# Megaplasmids associate with *Escherichia coli* and other *Enterobacteriaceae*

**DOI:** 10.1101/2025.09.30.679422

**Authors:** Allison K. Guitor, Shuai Wang, Owen T. Tuck, Brian Firek, Nadja Mostacci, April Jauhal, Lin-Xing Chen, Agata H. Dziegiel, Stephen Baker, Vu Thuy Duong, Alison E. Mather, Jukka Corander, Anu Kantele, Liat Shenhav, Markus Hilty, Michael J. Morowitz, Rohan Sachdeva, Jillian F. Banfield

## Abstract

Humans and animals are ubiquitously colonized by *Enterobacteriaceae*, a bacterial family that contains both commensals and clinically significant pathogens. Here, we report *Enterobacteriaceae* megaplasmids of up to 1.58 Mbp in length in infant and adult guts, and other microbiomes. Of 19 complete plasmid genomes, one was reconstructed from an *E. coli* isolate; others were linked to species of *Citrobacter* and *Enterobacter* via analysis of genome modification patterns. The detection of related plasmids in different *Enterobacteriaceae*, conjugation machinery, and more diverse modified motifs in certain plasmids compared to hosts suggests that these elements are self-transmissible, with a broad host range. The plasmids encode multi-drug efflux systems and potential secreted effectors. Up to 208 tRNAs are encoded and include sequence variants that may counter tRNA-centric defense mechanisms. Overall, the vast megaplasmid coding capacity may broaden host range, increase competitiveness, control invasion by other elements, and counter programmed cell death.

## Supplementary Tables for "Megaplasmids associate with *Escherichia coli* and other *Enterobacteriaceae*" (part 4 of 4)

### Sheet: Table S15 (continued)
query_short	ORF#	sseqid_kegg	pident_kegg	length_kegg	mismatch_kegg	gapopen_kegg	qstart_kegg	qend_kegg	sstart_kegg	send_kegg	evalue_kegg	bitscore_kegg	KEGG_annotation	sseqid_uniref	pident_uniref	length_uniref	mismatch_uniref	gapopen_uniref	qstart_uniref	qend_uniref	sstart_uniref	send_uniref	evalue_uniref	bitscore_uniref	UniRef_annotation	sseqid_uniprot	pident_uniprot	length_uniprot	mismatch_uniprot	gapopen_uniprot	qstart_uniprot	qend_uniprot	sstart_uniprot	send_uniprot	evalue_uniprot	bitscore_unirpot	UniProt_annotation
E_coli_G269_1R_Escherichia_coli_51_198_final_1_4052	4052	eko:EKO11_4231	100	510	0	0	1	510	1	510	9.2e-291	1004.2	ABC transporter	UniRef100_P32721	100	510	0	0	1	510	1	510	3.3e-290	1004.2	D-allose import ATP-binding protein AlsA n=161 Tax=Bacteria RepID=ALSA_ECOLI	A0A079FW90_ECOLX	100	510	0	0	1	510	1	510	4.6e-290	1004.2	Heme ABC exporter, ATP-binding protein CcmA {ECO:0000313|EMBL:KDY66111.1}; EC=3.6.3.41 {ECO:0000313|EMBL:KDY66111.1};; TaxID=1444184 species=""Bacteria; Proteobacteria; Gammaproteobacteria; Enterobacteriales; Enterobacteriaceae; Escherichia.;"" source=""Escherichia coli 2-460-02_S3_C3.;""
E_coli_G269_1R_Escherichia_coli_51_198_final_1_4053	4053	ebd:ECBD_3944	100	326	0	0	1	326	1	326	3e-178	629.8	D-allose transporter subunit	UniRef100_P32720	100	326	0	0	1	326	1	326	1.1e-177	629.8	D-allose transport system permease protein AlsC n=246 Tax=Escherichia RepID=ALSC_ECOLI	A0A070F9B4_ECOLX	100	326	0	0	1	326	1	326	1.5e-177	629.8	D-allose transporter subunit {ECO:0000313|EMBL:KDV62430.1}; TaxID=1446581 species=""Bacteria; Proteobacteria; Gammaproteobacteria; Enterobacteriales; Enterobacteriaceae; Escherichia.;"" source=""Escherichia coli O128:H2 str. 2011C-3317.;""
E_coli_G269_1R_Escherichia_coli_51_198_final_1_4054	4054	ebd:ECBD_3945	100	231	0	0	1	231	1	231	6.3e-130	468.8	allulose-6-phosphate 3-epimerase (EC:5.1.3.1)	UniRef100_P32719	100	231	0	0	1	231	1	231	2.2e-129	468.8	D-allulose-6-phosphate 3-epimerase n=209 Tax=Escherichia RepID=ALSE_ECOLI	A0A074I1M9_ECOLX	100	231	0	0	1	231	1	231	3.1e-129	468.8	D-allulose-6-phosphate 3-epimerase {ECO:0000313|EMBL:KEN94046.1}; EC=5.1.3.- {ECO:0000313|EMBL:KEN94046.1};; TaxID=1444153 species=""Bacteria; Proteobacteria; Gammaproteobacteria; Enterobacteriales; Enterobacteriaceae; Escherichia.;"" source=""Escherichia coli 2-222-05_S3_C2.;""
E_coli_G269_1R_Escherichia_coli_51_198_final_1_4055	4055	eko:EKO11_4234	100	309	0	0	1	309	1	309	8.9e-180	634.8	ROK family protein	UniRef100_P32718	100	309	0	0	1	309	1	309	3.1e-179	634.8	D-allose kinase n=117 Tax=Escherichia RepID=ALSK_ECOLI	A0A070YE89_ECOLX	100	309	0	0	1	309	1	309	4.4e-179	634.8	D-allose kinase {ECO:0000256|HAMAP-Rule:MF_00988}; Short=Allokinase {ECO:0000256|HAMAP-Rule:MF_00988};; EC=2.7.1.55 {ECO:0000256|HAMAP-Rule:MF_00988};; TaxID=1444181 species=""Bacteria; Proteobacteria; Gammaproteobacteria; Enterobacteriales; Enterobacteriaceae; Escherichia.;"" source=""Escherichia coli 2-222-05_S3_C3.;""
E_coli_G269_1R_Escherichia_coli_51_198_final_1_4056	4056	eko:EKO11_4235	100	661	0	0	1	661	1	661	0	1336.2	putative alkyl sulfatase	UniRef100_P32717	100	661	0	0	1	661	1	661	0	1336.2	Putative alkyl/aryl-sulfatase YjcS n=76 Tax=Escherichia RepID=YJCS_ECOLI	D8AHV1_ECOLX	100	661	0	0	1	661	5	665	0	1336.2	Metallo-beta-lactamase domain protein {ECO:0000313|EMBL:EFK17273.1}; TaxID=749538 species=""Bacteria; Proteobacteria; Gammaproteobacteria; Enterobacteriales; Enterobacteriaceae; Escherichia.;"" source=""Escherichia coli MS 116-1.;""
E_coli_G269_1R_Escherichia_coli_51_198_final_1_4057	4057	ebd:ECBD_3948	100	91	0	0	1	91	1	91	1.2e-44	184.1	formate dehydrogenase H	UniRef100_A5A630	100	91	0	0	1	91	1	91	4.3e-44	184.1	Uncharacterized protein YtcA n=208 Tax=Enterobacteriaceae RepID=YTCA_ECOLI	M9KS66_ECOLX	100	91	0	0	1	91	1	91	6.1e-44	184.1	Putative membrane protein {ECO:0000313|EMBL:EMX81271.1}; TaxID=1116119 species=""Bacteria; Proteobacteria; Gammaproteobacteria; Enterobacteriales; Enterobacteriaceae; Escherichia.;"" source=""Escherichia coli 2719100.;""
E_coli_G269_1R_Escherichia_coli_51_198_final_1_4058	4058	elh:ETEC_4392	99.7	343	1	0	1	343	1	343	7.8e-185	651.7	multidrug resistance protein	UniRef100_P32716	99.7	343	1	0	1	343	1	343	2.8e-184	651.7	Multidrug resistance protein MdtN n=272 Tax=Escherichia RepID=MDTN_ECOLI	V0A3Z1_ECOLX	99.7	343	1	0	1	343	1	343	3.9e-184	651.7	Efflux pump membrane protein {ECO:0000313|EMBL:ESA93573.1}; TaxID=1268986 species=""Bacteria; Proteobacteria; Gammaproteobacteria; Enterobacteriales; Enterobacteriaceae; Escherichia.;"" source=""Escherichia coli 907713.;""
E_coli_G269_1R_Escherichia_coli_51_198_final_1_4059	4059	elh:ETEC_4391	100	683	0	0	1	683	1	683	0	1360.1	multidrug resistance protein	UniRef100_P32715	100	683	0	0	1	683	1	683	0	1360.1	Multidrug resistance protein MdtO n=74 Tax=Escherichia RepID=MDTO_ECOLI	A0A071AHI8_ECOLX	100	683	0	0	1	683	1	683	0	1360.1	Fusaric acid resistance family protein {ECO:0000313|EMBL:KDY59190.1}; TaxID=1444155 species=""Bacteria; Proteobacteria; Gammaproteobacteria; Enterobacteriales; Enterobacteriaceae; Escherichia.;"" source=""Escherichia coli 2-460-02_S3_C2.;""
E_coli_G269_1R_Escherichia_coli_51_198_final_1_4060	4060	eko:EKO11_4239	100	488	0	0	1	488	1	488	4.9e-273	945.3	NodT family RND efflux system outer membrane lipoprotein	UniRef100_P32714	100	488	0	0	1	488	1	488	1.7e-272	945.3	Multidrug resistance outer membrane protein MdtP n=128 Tax=Enterobacteriaceae RepID=MDTP_ECOLI	A0A071CLG2_ECOLX	100	488	0	0	1	488	1	488	2.4e-272	945.3	Multidrug resistance outer membrane protein mdtP {ECO:0000313|EMBL:KDZ19297.1}; TaxID=1444185 species=""Bacteria; Proteobacteria; Gammaproteobacteria; Enterobacteriales; Enterobacteriaceae; Escherichia.;"" source=""Escherichia coli 2-474-04_S3_C3.;""
E_coli_G269_1R_Escherichia_coli_51_198_final_1_4061	4061	edh:EcDH1_3913	100	139	0	0	1	139	1	139	4.1e-76	289.3	formate dehydrogenase subunit alpha	UniRef100_E2QJX1	100	139	0	0	1	139	1	139	1.5e-75	289.3	Formate dehydrogenase-H, selenopolypeptide subunit n=335 Tax=Escherichia RepID=E2QJX1_ECOLX	S1ESW3_ECOLX	100	139	0	0	1	139	1	139	2e-75	289.3	Formate dehydrogenase H {ECO:0000313|EMBL:EOV73805.1}; TaxID=1182680 species=""Bacteria; Proteobacteria; Gammaproteobacteria; Enterobacteriales; Enterobacteriaceae; Escherichia.;"" source=""Escherichia coli KTE73.;""
E_coli_G269_1R_Escherichia_coli_51_198_final_1_4062	4062	ecl:EcolC_3948	100	559	0	0	1	559	157	715	0	1142.5	formate dehydrogenase subunit alpha	UniRef100_P07658	100	559	0	0	1	559	157	715	0	1142.5	Formate dehydrogenase H n=1853 Tax=Enterobacteriaceae RepID=FDHF_ECOLI	V0XCB3_ECOLX	100	559	0	0	1	559	1	559	0	1142.5	Formate dehydrogenase, alpha subunit {ECO:0000313|EMBL:ESD65159.1}; TaxID=1268997 species=""Bacteria; Proteobacteria; Gammaproteobacteria; Enterobacteriales; Enterobacteriaceae; Escherichia.;"" source=""Escherichia coli 908555.;""
E_coli_G269_1R_Escherichia_coli_51_198_final_1_4063	4063	esm:O3M_23380	100	229	0	0	1	229	1	229	5.8e-128	462.2	hypothetical protein	UniRef100_D7ZZP6	100	229	0	0	1	229	26	254	2.1e-127	462.2	Sel1 repeat protein (Fragment) n=2 Tax=Escherichia coli RepID=D7ZZP6_ECOLX	D7XTG5_ECOLX	100	229	0	0	1	229	1	229	2.9e-127	462.2	Sel1 repeat protein {ECO:0000313|EMBL:EFJ85386.1}; TaxID=749533 species=""Bacteria; Proteobacteria; Gammaproteobacteria; Enterobacteriales; Enterobacteriaceae; Escherichia.;"" source=""Escherichia coli MS 84-1.;""
E_coli_G269_1R_Escherichia_coli_51_198_final_1_4064	4064	ecl:EcolC_3950	100	437	0	0	1	437	1	437	4.1e-239	832.4	gltP; glutamate/aspartate:proton symporter	UniRef100_C3SH62	100	437	0	0	1	437	1	437	1.5e-238	832.4	Glutamate-aspartate symport protein n=836 Tax=Enterobacteriaceae RepID=C3SH62_ECOLX	V2SPZ6_ECOLX	100	437	0	0	1	437	1	437	2e-238	832.4	Proton glutamate symporter protein {ECO:0000313|EMBL:ESK27461.1}; TaxID=1281241 species=""Bacteria; Proteobacteria; Gammaproteobacteria; Enterobacteriales; Enterobacteriaceae; Escherichia.;"" source=""Escherichia coli UMEA 3323-1.;""
E_coli_G269_1R_Escherichia_coli_51_198_final_1_4065	4065	ekf:KO11_01980	100	198	0	0	1	198	1	198	2.4e-106	390.2	nfrG; formate-dependent nitrite reductase complex subunit NrfG	UniRef100_P32712	100	198	0	0	1	198	1	198	8.6e-106	390.2	Formate-dependent nitrite reductase complex subunit NrfG n=84 Tax=Escherichia RepID=NRFG_ECOLI	N2RPP0_ECOLX	100	198	0	0	1	198	1	198	1.2e-105	390.2	TPR repeat family protein {ECO:0000313|EMBL:ENB24126.1}; TaxID=1116116 species=""Bacteria; Proteobacteria; Gammaproteobacteria; Enterobacteriales; Enterobacteriaceae; Escherichia.;"" source=""Escherichia coli BCE030_MS-09.;""
E_coli_G269_1R_Escherichia_coli_51_198_final_1_4066	4066	ekf:KO11_01985	100	127	0	0	1	127	1	127	2.4e-67	260	nfrF; formate-dependent nitrite reductase complex subunit NrfF	UniRef100_P32711	100	127	0	0	1	127	1	127	8.6e-67	260	Formate-dependent nitrite reductase complex subunit NrfF n=93 Tax=Escherichia RepID=NRFF_ECOLI	A0A071CK46_ECOLX	100	127	0	0	1	127	1	127	1.2e-66	260	Cytochrome C biogenesis family protein {ECO:0000313|EMBL:KDZ19289.1}; TaxID=1444185 species=""Bacteria; Proteobacteria; Gammaproteobacteria; Enterobacteriales; Enterobacteriaceae; Escherichia.;"" source=""Escherichia coli 2-474-04_S3_C3.;""
E_coli_G269_1R_Escherichia_coli_51_198_final_1_4067	4067	eko:EKO11_4246	100	540	0	0	1	540	1	540	0	1097	cytochrome c-type biogenesis protein CcmF	UniRef100_E8Y4T1	100	540	0	0	1	540	1	540	0	1097	Cytochrome c-type biogenesis protein CcmF n=53 Tax=Escherichia RepID=E8Y4T1_ECOKO	W1BZB0_ECOLX	100	540	0	0	1	540	1	540	0	1097	Cytochrome c-type heme lyase subunit nrfE,nitrite reductase complex assembly {ECO:0000313|EMBL:CDK84784.1}; TaxID=1432548 species=""Bacteria; Proteobacteria; Gammaproteobacteria; Enterobacteriales; Enterobacteriaceae; Escherichia.;"" source=""Escherichia coli IS25.;""
E_coli_G269_1R_Escherichia_coli_51_198_final_1_4068	4068	ebe:B21_03905	100	318	0	0	1	318	1	318	4.5e-179	632.5	nrfD; NrfD, subunit of nitrite reductase complex (EC:1.7.2.2)	UniRef100_P32709	100	318	0	0	1	318	1	318	1.6e-178	632.5	Protein NrfD n=370 Tax=Escherichia RepID=NRFD_ECOLI	A0A026V3X2_ECOLX	100	318	0	0	1	318	1	318	2.2e-178	632.5	Nitrite reductase {ECO:0000313|EMBL:EZA36551.1}; TaxID=1446704 species=""Bacteria; Proteobacteria; Gammaproteobacteria; Enterobacteriales; Enterobacteriaceae; Escherichia.;"" source=""Escherichia coli O174:H8 str. 04-3038.;""
E_coli_G269_1R_Escherichia_coli_51_198_final_1_4069	4069	esm:O3M_23410	100	223	0	0	1	223	1	223	9.4e-131	471.5	formate-dependent nitrite reductase	UniRef100_P0AAK8	100	223	0	0	1	223	1	223	3.3e-130	471.5	Protein NrfC n=874 Tax=Enterobacteriaceae RepID=NRFC_ECO57	D8EPH5_ECOLX	100	223	0	0	1	223	1	223	4.7e-130	471.5	Cytochrome c nitrite reductase, Fe-S protein {ECO:0000313|EMBL:EFK50466.1}; EC=1.7.2.2 {ECO:0000313|EMBL:EFK50466.1};; TaxID=679207 species=""Bacteria; Proteobacteria; Gammaproteobacteria; Enterobacteriales; Enterobacteriaceae; Escherichia.;"" source=""Escherichia coli MS 107-1.;""
E_coli_G269_1R_Escherichia_coli_51_198_final_1_4070	4070	esm:O3M_23415	100	188	0	0	1	188	1	188	4.5e-110	402.5	cytochrome c nitrite reductase pentaheme subunit	UniRef100_P0ABL2	100	188	0	0	1	188	1	188	1.6e-109	402.5	Cytochrome c-type protein NrfB n=893 Tax=Enterobacteriaceae RepID=NRFB_ECOL6	H4KQI3_ECOLX	100	188	0	0	1	188	1	188	2.2e-109	402.5	Cytochrome c nitrite reductase, pentaheme subunit {ECO:0000313|EMBL:EHU35710.1}; EC=1.7.2.2 {ECO:0000313|EMBL:EHU35710.1};; TaxID=868140 species=""Bacteria; Proteobacteria; Gammaproteobacteria; Enterobacteriales; Enterobacteriaceae; Escherichia.;"" source=""Escherichia coli DEC2C.;""
E_coli_G269_1R_Escherichia_coli_51_198_final_1_4071	4071	ebr:ECB_03942	100	478	0	0	1	478	1	478	3.4e-287	992.3	nrfA; cytochrome c552	UniRef100_A7ZUU5	100	478	0	0	1	478	1	478	1.2e-286	992.3	Cytochrome c-552 n=560 Tax=Enterobacteriaceae RepID=NRFA_ECO24	S1DR64_ECOLX	100	478	0	0	1	478	1	478	1.7e-286	992.3	Cytochrome c-552 {ECO:0000256|SAAS:SAAS00233541}; EC=1.7.2.2 {ECO:0000256|SAAS:SAAS00233490};; Ammonia-forming cytochrome c nitrite reductase {ECO:0000256|HAMAP-Rule:MF_01182}; Flags: Precursor;; TaxID=1182677 species=""Bacteria; Proteobacteria; Gammaproteobacteria; Enterobacteriales; Enterobacteriaceae; Escherichia.;"" source=""Escherichia coli KTE70.;""
E_coli_G269_1R_Escherichia_coli_51_198_final_1_4072	4072	ekf:KO11_02020	100	652	0	0	1	652	1	652	0	1347.8	acs; acetyl-CoA synthetase (EC:6.2.1.1)	UniRef100_P27550	100	652	0	0	1	652	1	652	0	1347.8	Acetyl-coenzyme A synthetase n=480 Tax=Enterobacteriaceae RepID=ACSA_ECOLI	D8EDC6_ECOLX	100	652	0	0	1	652	1	652	0	1347.8	Acetyl-coenzyme A synthetase {ECO:0000256|HAMAP-Rule:MF_01123}; Short=AcCoA synthetase {ECO:0000256|HAMAP-Rule:MF_01123};; Short=Acs {ECO:0000256|HAMAP-Rule:MF_01123};; EC=6.2.1.1 {ECO:0000256|HAMAP-Rule:MF_01123};; Acetate--CoA ligase {ECO:0000256|HAMAP-Rule:MF_01123}; Acyl-activating enzyme {ECO:0000256|HAMAP-Rule:MF_01123}; TaxID=679206 species=""Bacteria; Proteobacteria; Gammaproteobacteria; Enterobacteriales; Enterobacteriaceae; Escherichia.;"" source=""Escherichia coli MS 119-7.;""
E_coli_G269_1R_Escherichia_coli_51_198_final_1_4073	4073	eko:EKO11_4252	100	104	0	0	1	104	1	104	3.1e-52	209.5	hypothetical protein	UniRef100_E9W1A3	100	104	0	0	1	104	2	105	1.1e-51	209.5	Inner membrane protein yjcH n=13 Tax=Enterobacteriaceae RepID=E9W1A3_ECOLX	A0A069Z468_ECOLX	100	104	0	0	1	104	1	104	1.5e-51	209.5	Inner membrane protein yjcH {ECO:0000313|EMBL:KDU54275.1}; TaxID=1444224 species=""Bacteria; Proteobacteria; Gammaproteobacteria; Enterobacteriales; Enterobacteriaceae; Escherichia.;"" source=""Escherichia coli 3-373-03_S4_C1.;""
E_coli_G269_1R_Escherichia_coli_51_198_final_1_4074	4074	eck:EC55989_4562	100	549	0	0	1	549	1	549	0	1069.7	actP; acetate permease	UniRef100_A7ZUU1	100	549	0	0	1	549	1	549	0	1069.7	Cation/acetate symporter ActP n=262 Tax=Escherichia RepID=ACTP_ECO24	G0F320_ECOLX	100	549	0	0	1	549	1	549	0	1069.7	Cation/acetate symporter ActP {ECO:0000256|HAMAP-Rule:MF_01426, ECO:0000256|SAAS:SAAS00025334}; Acetate permease {ECO:0000256|HAMAP-Rule:MF_01426}; Acetate transporter ActP {ECO:0000256|HAMAP-Rule:MF_01426}; TaxID=1050617 species=""Bacteria; Proteobacteria; Gammaproteobacteria; Enterobacteriales; Enterobacteriaceae; Escherichia.;"" source=""Escherichia coli UMNF18.;""
E_coli_G269_1R_Escherichia_coli_51_198_final_1_4075	4075	elh:ETEC_4376	99.5	430	2	0	1	430	1	430	1.3e-250	870.5	pentapeptide repeat-containing protein	UniRef100_D8BS13	99.8	430	1	0	1	430	1	430	1.6e-250	872.1	Pentapeptide repeat protein n=71 Tax=Escherichia RepID=D8BS13_ECOLX	A0A071AUF3_ECOLX	99.8	430	1	0	1	430	1	430	2.3e-250	872.1	Pentapeptide repeats family protein {ECO:0000313|EMBL:KDY59172.1}; TaxID=1444155 species=""Bacteria; Proteobacteria; Gammaproteobacteria; Enterobacteriales; Enterobacteriaceae; Escherichia.;"" source=""Escherichia coli 2-460-02_S3_C2.;""
E_coli_G269_1R_Escherichia_coli_51_198_final_1_4076	4076	ell:WFL_21545	100	549	0	0	1	549	1	549	0	1055.4	yjcE; putative cation/proton antiporter	UniRef100_C3SHC2	100	549	0	0	1	549	1	549	0	1055.4	Uncharacterized protein n=925 Tax=Enterobacteriaceae RepID=C3SHC2_ECOLX	D7XB45_ECOLX	100	549	0	0	1	549	1	549	0	1055.4	Na+/H+ antiporter {ECO:0000313|EMBL:EFJ72502.1}; TaxID=749549 species=""Bacteria; Proteobacteria; Gammaproteobacteria; Enterobacteriales; Enterobacteriaceae; Escherichia.;"" source=""Escherichia coli MS 198-1.;""
E_coli_G269_1R_Escherichia_coli_51_198_final_1_4077	4077	sfv:SFV_4148	100	449	0	0	1	449	1	449	4.2e-247	859	yjcD; hypothetical protein	UniRef100_P0AF53	100	449	0	0	1	449	1	449	1.5e-246	859	Putative permease YjcD n=830 Tax=Enterobacteriaceae RepID=YJCD_ECO57	A0A029P1V7_ECOLX	100	449	0	0	1	449	1	449	2.1e-246	859	Putative permease yjcD {ECO:0000313|EMBL:EZK16010.1}; TaxID=1444065 species=""Bacteria; Proteobacteria; Gammaproteobacteria; Enterobacteriales; Enterobacteriaceae; Escherichia.;"" source=""Escherichia coli 2-011-08_S1_C2.;""
E_coli_G269_1R_Escherichia_coli_51_198_final_1_4078	4078	ecol:LY180_21340	100	154	0	0	1	154	1	154	1.5e-82	310.8	transcriptional regulator	UniRef100_P0ACS3	100	154	0	0	1	154	1	154	5.2e-82	310.8	Redox-sensitive transcriptional activator SoxR n=852 Tax=Enterobacteriaceae RepID=SOXR_ECO57	E7SHL1_SHIDY	100	154	0	0	1	154	1	154	7.3e-82	310.8	Redox-sensitive transcriptional activator SoxR {ECO:0000313|EMBL:EFW51010.1}; TaxID=941429 species=""Bacteria; Proteobacteria; Gammaproteobacteria; Enterobacteriales; Enterobacteriaceae; Shigella.;"" source=""Shigella dysenteriae CDC 74-1112.;""
E_coli_G269_1R_Escherichia_coli_51_198_final_1_4079	4079	edj:ECDH1ME8569_3920	100	107	0	0	1	107	1	107	4e-55	219.2	soxS; DNA-binding transcriptional dual regulator	UniRef100_P0A9E4	100	107	0	0	1	107	1	107	1.4e-54	219.2	Regulatory protein SoxS n=1366 Tax=Gammaproteobacteria RepID=SOXS_ECO57	F4VPD2_ECOLX	100	107	0	0	1	107	1	107	2e-54	219.2	Regulatory protein SoxS {ECO:0000313|EMBL:EGI52375.1}; TaxID=656393 species=""Bacteria; Proteobacteria; Gammaproteobacteria; Enterobacteriales; Enterobacteriaceae; Escherichia.;"" source=""Escherichia coli H299.;""
E_coli_G269_1R_Escherichia_coli_51_198_final_1_4080	4080	elp:P12B_c4171	100	528	0	0	1	528	1	528	0	1062.4	hypothetical protein	UniRef100_P32701	100	528	0	0	1	528	1	528	0	1062.4	Uncharacterized membrane protein YjcC n=93 Tax=Enterobacteriaceae RepID=YJCC_ECOLI	A0A071AHF8_ECOLX	100	528	0	0	1	528	1	528	0	1062.4	Uncharacterized protein {ECO:0000313|EMBL:KDY59165.1}; TaxID=1444155 species=""Bacteria; Proteobacteria; Gammaproteobacteria; Enterobacteriales; Enterobacteriaceae; Escherichia.;"" source=""Escherichia coli 2-460-02_S3_C2.;""
E_coli_G269_1R_Escherichia_coli_51_198_final_1_4081	4081	eko:EKO11_4260	100	93	0	0	1	93	1	93	1.1e-45	187.6	hypothetical protein	UniRef100_P32700	100	93	0	0	1	93	1	93	4e-45	187.6	Uncharacterized protein YjcB n=900 Tax=Enterobacteriaceae RepID=YJCB_ECOLI	N3MVY3_ECOLX	100	93	0	0	1	93	1	93	5.6e-45	187.6	Putative transmembrane protein {ECO:0000313|EMBL:END87145.1}; TaxID=1125642 species=""Bacteria; Proteobacteria; Gammaproteobacteria; Enterobacteriales; Enterobacteriaceae; Escherichia.;"" source=""Escherichia coli P0301867.13.;""
E_coli_G269_1R_Escherichia_coli_51_198_final_1_4082	4082	elu:UM146_20480	100	178	0	0	1	178	1	178	2.4e-100	370.2	single-stranded DNA-binding protein	UniRef100_P0AGE2	100	178	0	0	1	178	1	178	8.3e-100	370.2	Single-stranded DNA-binding protein n=1434 Tax=Enterobacteriaceae RepID=SSB_ECO57	F4TNV5_ECOLX	100	178	0	0	1	178	1	178	1.2e-99	370.2	Single-stranded DNA-binding protein {ECO:0000256|HAMAP-Rule:MF_00984, ECO:0000256|PIRNR:PIRNR002070}; Short=SSB {ECO:0000256|HAMAP-Rule:MF_00984};; TaxID=656419 species=""Bacteria; Proteobacteria; Gammaproteobacteria; Enterobacteriales; Enterobacteriaceae; Escherichia.;"" source=""Escherichia coli M718.;""
E_coli_G269_1R_Escherichia_coli_51_198_final_1_4083	4083	elw:ECW_m4423	100	940	0	0	1	940	1	940	0	1873.6	uvrA; ATPase and DNA damage recognition protein of nucleotide excision repair excinuclease UvrABC	UniRef100_P0A698	100	940	0	0	1	940	1	940	0	1873.6	UvrABC system protein A n=642 Tax=Enterobacteriaceae RepID=UVRA_ECOLI	D7YIU4_ECOLX	100	940	0	0	1	940	1	940	0	1873.6	UvrABC system protein A {ECO:0000256|HAMAP-Rule:MF_00205, ECO:0000256|SAAS:SAAS00088996}; Short=UvrA protein {ECO:0000256|HAMAP-Rule:MF_00205};; Excinuclease ABC subunit A {ECO:0000256|HAMAP-Rule:MF_00205}; TaxID=749545 species=""Bacteria; Proteobacteria; Gammaproteobacteria; Enterobacteriales; Enterobacteriaceae; Escherichia.;"" source=""Escherichia coli MS 182-1.;""
E_coli_G269_1R_Escherichia_coli_51_198_final_1_4084	4084	edh:EcDH1_3935	100	118	0	0	1	118	1	118	1.6e-60	237.3	hypothetical protein	UniRef100_P0AF51	100	118	0	0	1	118	1	118	5.6e-60	237.3	Uncharacterized protein YjbR n=1319 Tax=Enterobacteriaceae RepID=YJBR_ECO57	H5ISC9_ECOLX	100	118	0	0	1	118	1	118	7.8e-60	237.3	Uncharacterized protein {ECO:0000313|EMBL:EHX24237.1}; TaxID=868191 species=""Bacteria; Proteobacteria; Gammaproteobacteria; Enterobacteriales; Enterobacteriaceae; Escherichia.;"" source=""Escherichia coli DEC12A.;""
E_coli_G269_1R_Escherichia_coli_51_198_final_1_4085	4085	eum:ECUMN_4592	100	138	0	0	1	138	1	138	5.3e-76	288.9	yjbQ; hypothetical protein	UniRef100_P0AF49	100	138	0	0	1	138	1	138	1.9e-75	288.9	UPF0047 protein YjbQ n=736 Tax=Enterobacteriaceae RepID=YJBQ_ECO57	H5A5H8_ECOLX	100	138	0	0	1	138	1	138	2.6e-75	288.9	Uncharacterized protein {ECO:0000313|EMBL:EHW09101.1}; TaxID=868172 species=""Bacteria; Proteobacteria; Gammaproteobacteria; Enterobacteriales; Enterobacteriaceae; Escherichia.;"" source=""Escherichia coli DEC8C.;""
E_coli_G269_1R_Escherichia_coli_51_198_final_1_4086	4086	sbo:SBO_4084	100	237	0	0	1	237	1	237	1.6e-133	480.7	aphA; acid phosphatase/phosphotransferase (EC:3.1.3.2)	UniRef100_B3WYQ5	100	237	0	0	1	237	81	317	5.8e-133	480.7	Class B acid phosphatase n=1 Tax=Shigella dysenteriae 1012 RepID=B3WYQ5_SHIDY	S0XG80_ECOLX	100	237	0	0	1	237	1	237	8.2e-133	480.7	Class B acid phosphatase {ECO:0000256|PIRNR:PIRNR017818}; EC=3.1.3.2 {ECO:0000256|PIRNR:PIRNR017818};; TaxID=1169353 species=""Bacteria; Proteobacteria; Gammaproteobacteria; Enterobacteriales; Enterobacteriaceae; Escherichia.;"" source=""Escherichia coli KTE36.;""
E_coli_G269_1R_Escherichia_coli_51_198_final_1_4087	4087	edh:EcDH1_3938	100	67	0	0	1	67	1	67	1.1e-29	134	hypothetical protein	UniRef100_D8BRZ8	100	67	0	0	1	67	13	79	3.8e-29	134	Uncharacterized protein n=1 Tax=Escherichia coli MS 196-1 RepID=D8BRZ8_ECOLX	A0A071CLC7_ECOLX	100	67	0	0	1	67	14	80	5.3e-29	134	Putative signal peptide-binding chaperone for NapA {ECO:0000313|EMBL:KDZ19267.1}; TaxID=1444185 species=""Bacteria; Proteobacteria; Gammaproteobacteria; Enterobacteriales; Enterobacteriaceae; Escherichia.;"" source=""Escherichia coli 2-474-04_S3_C3.;""
E_coli_G269_1R_Escherichia_coli_51_198_final_1_4088	4088	ebr:ECB_03926	100	397	0	0	1	397	1	397	1.6e-226	790.4	tyrB; aromatic amino acid aminotransferase (EC:2.6.1.57)	UniRef100_P04693	100	397	0	0	1	397	1	397	5.7e-226	790.4	Aromatic-amino-acid aminotransferase n=83 Tax=cellular organisms RepID=TYRB_ECOLI	L3L8V0_ECOLX	100	397	0	0	1	397	1	397	8.1e-226	790.4	Aromatic-amino-acid aminotransferase {ECO:0000313|EMBL:ELE07102.1}; TaxID=1182658 species=""Bacteria; Proteobacteria; Gammaproteobacteria; Enterobacteriales; Enterobacteriaceae; Escherichia.;"" source=""Escherichia coli KTE51.;""
E_coli_G269_1R_Escherichia_coli_51_198_final_1_4089	4089	edh:EcDH1_3940	100	359	0	0	1	359	1	359	6.4e-206	721.8	alanine racemase (EC:5.1.1.1)	UniRef100_P0A6B4	100	359	0	0	1	359	1	359	2.3e-205	721.8	Alanine racemase, biosynthetic n=723 Tax=Enterobacteriaceae RepID=ALR1_ECOLI	W0FNX0_9BACT	100	359	0	0	1	359	1	359	3.2e-205	721.8	Alanine racemase {ECO:0000256|HAMAP-Rule:MF_01201, ECO:0000256|SAAS:SAAS00021659}; EC=5.1.1.1 {ECO:0000256|HAMAP-Rule:MF_01201, ECO:0000256|SAAS:SAAS00021659};; TaxID=1393571 species=""Bacteria; environmental samples.;"" source=""uncultured bacterium Contig413.;""
E_coli_G269_1R_Escherichia_coli_51_198_final_1_4090	4090	eun:UMNK88_4908	100	471	0	0	1	471	1	471	1e-264	917.5	dnaB; replicative DNA helicase DnaB	UniRef100_P0ACB0	100	471	0	0	1	471	1	471	3.7e-264	917.5	Replicative DNA helicase n=761 Tax=Enterobacteriaceae RepID=DNAB_ECOLI	E9YWM5_ECOLX	100	471	0	0	1	471	1	471	5.2e-264	917.5	Replicative DNA helicase {ECO:0000313|EMBL:EGB61166.1}; TaxID=656420 species=""Bacteria; Proteobacteria; Gammaproteobacteria; Enterobacteriales; Enterobacteriaceae; Escherichia.;"" source=""Escherichia coli M863.;""
E_coli_G269_1R_Escherichia_coli_51_198_final_1_4091	4091	edh:EcDH1_3942	100	327	0	0	1	327	1	327	6.5e-181	638.6	alcohol dehydrogenase	UniRef100_P28304	100	327	0	0	1	327	1	327	2.3e-180	638.6	Quinone oxidoreductase 1 n=76 Tax=Escherichia RepID=QOR1_ECOLI	A0A080I2E5_ECOLX	100	327	0	0	1	327	1	327	3.2e-180	638.6	Quinone oxidoreductase 1 {ECO:0000313|EMBL:KEO20788.1}; EC=1.6.5.5 {ECO:0000313|EMBL:KEO20788.1};; TaxID=1444212 species=""Bacteria; Proteobacteria; Gammaproteobacteria; Enterobacteriales; Enterobacteriaceae; Escherichia.;"" source=""Escherichia coli 5-366-08_S4_C1.;""
E_coli_G269_1R_Escherichia_coli_51_198_final_1_4092	4092	sbo:SBO_4067	98.8	80	1	0	1	80	1	80	3.1e-36	156	pspG; phage shock protein G	UniRef100_P32696	98.8	80	1	0	1	80	1	80	1.1e-35	156	Phage shock protein G n=605 Tax=Enterobacteriaceae RepID=PSPG_ECOLI	E9YKF4_ECOLX	98.8	80	1	0	1	80	1	80	1.6e-35	156	Phage shock protein G {ECO:0000313|EMBL:EGB65097.1}; TaxID=656429 species=""Bacteria; Proteobacteria; Gammaproteobacteria; Enterobacteriales; Enterobacteriaceae; Escherichia.;"" source=""Escherichia coli TA007.;""
E_coli_G269_1R_Escherichia_coli_51_198_final_1_4093	4093	ecr:ECIAI1_4280	100	345	0	0	1	345	1	345	2.7e-201	706.4	yjbN; tRNA-dihydrouridine synthase A	UniRef100_B7NSL0	99.7	345	1	0	1	345	1	345	1.2e-200	706.1	tRNA-dihydrouridine synthase n=5 Tax=Escherichia coli RepID=B7NSL0_ECO7I	D7XTC5_ECOLX	100	345	0	0	1	345	1	345	1.3e-200	706.4	tRNA-dihydrouridine synthase {ECO:0000256|PIRNR:PIRNR006621}; EC=1.-.-.- {ECO:0000256|PIRNR:PIRNR006621};; TaxID=749533 species=""Bacteria; Proteobacteria; Gammaproteobacteria; Enterobacteriales; Enterobacteriaceae; Escherichia.;"" source=""Escherichia coli MS 84-1.;""
E_coli_G269_1R_Escherichia_coli_51_198_final_1_4094	4094	ebr:ECB_03920	99.6	235	1	0	1	235	1	235	3.4e-131	473	yjbM; hypothetical protein	UniRef100_D8AHP8	99.6	235	1	0	1	235	12	246	1.2e-130	473	Uncharacterized protein n=9 Tax=Escherichia coli RepID=D8AHP8_ECOLX	A0A079H5G8_ECOLX	99.6	235	1	0	1	235	1	235	1.7e-130	473	Uncharacterized protein {ECO:0000313|EMBL:KDY98653.1}; TaxID=1444156 species=""Bacteria; Proteobacteria; Gammaproteobacteria; Enterobacteriales; Enterobacteriaceae; Escherichia.;"" source=""Escherichia coli 2-474-04_S3_C2.;""
E_coli_G269_1R_Escherichia_coli_51_198_final_1_4095	4095	sbo:SBO_4070	100	84	0	0	1	84	1	84	5.2e-42	175.3	yjbL; hypothetical protein	UniRef100_P32693	100	84	0	0	1	84	1	84	1.9e-41	175.3	Uncharacterized protein YjbL n=247 Tax=Enterobacteriaceae RepID=YJBL_ECOLI	N2RJY3_ECOLX	100	84	0	0	1	84	1	84	2.6e-41	175.3	Uncharacterized protein {ECO:0000313|EMBL:ENB24093.1}; TaxID=1116116 species=""Bacteria; Proteobacteria; Gammaproteobacteria; Enterobacteriales; Enterobacteriaceae; Escherichia.;"" source=""Escherichia coli BCE030_MS-09.;""
E_coli_G269_1R_Escherichia_coli_51_198_final_1_4096	4096	eun:UMNK88_4902	100	171	0	0	1	171	1	171	1.4e-94	350.9	zinc uptake regulation protein	UniRef100_P0AC51	100	171	0	0	1	171	1	171	5e-94	350.9	Zinc uptake regulation protein n=615 Tax=Enterobacteriaceae RepID=ZUR_ECOLI	D6I3T5_ECOLX	100	171	0	0	1	171	21	191	7e-94	350.9	Zinc uptake regulation protein {ECO:0000313|EMBL:EFE60246.2}; TaxID=550672 species=""Bacteria; Proteobacteria; Gammaproteobacteria; Enterobacteriales; Enterobacteriaceae; Escherichia.;"" source=""Escherichia coli B088.;""
E_coli_G269_1R_Escherichia_coli_51_198_final_1_4097	4097	ecl:EcolC_3983	100	69	0	0	1	69	1	69	5.1e-35	151.8	putative stress-response protein	UniRef100_B6I5R0	100	69	0	0	1	69	3	71	1.8e-34	151.8	Uncharacterized protein n=5 Tax=Escherichia coli RepID=B6I5R0_ECOSE	V0AEI3_ECOLX	100	69	0	0	1	69	1	69	2.5e-34	151.8	CsbD-like protein {ECO:0000313|EMBL:ESA95552.1}; TaxID=1268986 species=""Bacteria; Proteobacteria; Gammaproteobacteria; Enterobacteriales; Enterobacteriaceae; Escherichia.;"" source=""Escherichia coli 907713.;""
E_coli_G269_1R_Escherichia_coli_51_198_final_1_4098	4098	elh:ETEC_4299	100	441	0	0	1	441	19	459	2.3e-245	853.2	DNA-damage-inducible transport protein	UniRef100_P28303	100	441	0	0	1	441	19	459	8e-245	853.2	DNA-damage-inducible protein F n=88 Tax=Escherichia RepID=DINF_ECOLI	E3PC09_ECOH1	100	441	0	0	1	441	19	459	1.1e-244	853.2	DNA-damage-inducible transport protein {ECO:0000313|EMBL:CBJ03805.1}; TaxID=316401 species=""Bacteria; Proteobacteria; Gammaproteobacteria; Enterobacteriales; Enterobacteriaceae; Escherichia.;"" source=""Escherichia coli O78:H11 (strain H10407 / ETEC).;""
E_coli_G269_1R_Escherichia_coli_51_198_final_1_4099	4099	ell:WFL_21440	100	202	0	0	1	202	1	202	1e-107	394.8	lexA; LexA repressor (EC:3.4.21.88)	UniRef100_A7ZUR5	100	202	0	0	1	202	1	202	3.6e-107	394.8	LexA repressor n=1411 Tax=Enterobacteriaceae RepID=LEXA_ECO24	A0A017JE17_ECOLX	100	202	0	0	1	202	1	202	5e-107	394.8	LexA repressor {ECO:0000256|HAMAP-Rule:MF_00015, ECO:0000256|SAAS:SAAS00008101}; EC=3.4.21.88 {ECO:0000256|HAMAP-Rule:MF_00015, ECO:0000256|SAAS:SAAS00008054};; TaxID=1444215 species=""Bacteria; Proteobacteria; Gammaproteobacteria; Enterobacteriales; Enterobacteriaceae; Escherichia.;"" source=""Escherichia coli 1-110-08_S4_C1.;""
E_coli_G269_1R_Escherichia_coli_51_198_final_1_4100	4100	elw:ECW_m4408	100	122	0	0	1	122	1	122	3.3e-61	239.6	dgkA; diacylglycerol kinase	UniRef100_P0ABN3	100	122	0	0	1	122	1	122	1.2e-60	239.6	Diacylglycerol kinase n=1091 Tax=Bacteria RepID=KDGL_ECO57	M9JWW3_ECOLX	100	122	0	0	1	122	1	122	1.6e-60	239.6	Diacylglycerol kinase {ECO:0000313|EMBL:EMX81222.1}; EC=2.7.1.107 {ECO:0000313|EMBL:EMX81222.1};; TaxID=1116119 species=""Bacteria; Proteobacteria; Gammaproteobacteria; Enterobacteriales; Enterobacteriaceae; Escherichia.;"" source=""Escherichia coli 2719100.;""
E_coli_G269_1R_Escherichia_coli_51_198_final_1_4101	4101	ecl:EcolC_3987	99.9	807	1	0	1	807	1	807	0	1606.3	glycerol-3-phosphate acyltransferase (EC:2.3.1.15)	UniRef100_A1AIL8	99.9	807	1	0	1	807	21	827	0	1606.3	Glycerol-3-phosphate acyltransferase n=938 Tax=Enterobacteriaceae RepID=PLSB_ECOK1	H5J9P9_ECOLX	99.9	807	1	0	1	807	1	807	0	1606.3	Glycerol-3-phosphate acyltransferase {ECO:0000256|HAMAP-Rule:MF_00393}; Short=GPAT {ECO:0000256|HAMAP-Rule:MF_00393};; EC=2.3.1.15 {ECO:0000256|HAMAP-Rule:MF_00393};; TaxID=868192 species=""Bacteria; Proteobacteria; Gammaproteobacteria; Enterobacteriales; Enterobacteriaceae; Escherichia.;"" source=""Escherichia coli DEC12B.;""
E_coli_G269_1R_Escherichia_coli_51_198_final_1_4102	4102	eab:ECABU_c45640	100	290	0	0	1	290	1	290	1.5e-165	587.4	ubiA; 4-hydroxybenzoate-octaprenyltransferase (EC:2.5.1.-)	UniRef100_A7ZUR2	100	290	0	0	1	290	1	290	5.4e-165	587.4	4-hydroxybenzoate octaprenyltransferase n=932 Tax=Enterobacteriaceae RepID=UBIA_ECO24	A0A074I8J4_ECOLX	100	290	0	0	1	290	1	290	7.6e-165	587.4	4-hydroxybenzoate octaprenyltransferase {ECO:0000256|SAAS:SAAS00210629}; EC=2.5.1.- {ECO:0000256|SAAS:SAAS00272707};; TaxID=1444179 species=""Bacteria; Proteobacteria; Gammaproteobacteria; Enterobacteriales; Enterobacteriaceae; Escherichia.;"" source=""Escherichia coli 2-177-06_S3_C3.;""
E_coli_G269_1R_Escherichia_coli_51_198_final_1_4103	4103	ebr:ECB_03911	100	165	0	0	1	165	1	165	2.3e-89	333.6	ubiC; chorismate pyruvate lyase	UniRef100_C5A132	100	165	0	0	1	165	1	165	8e-89	333.6	Chorismate pyruvate-lyase n=109 Tax=Escherichia RepID=UBIC_ECOBW	A0A071CJZ0_ECOLX	100	165	0	0	1	165	1	165	1.1e-88	333.6	Chorismate pyruvate-lyase {ECO:0000256|HAMAP-Rule:MF_01632}; Short=CL {ECO:0000256|HAMAP-Rule:MF_01632};; Short=CPL {ECO:0000256|HAMAP-Rule:MF_01632};; EC=4.1.3.40 {ECO:0000256|HAMAP-Rule:MF_01632};; TaxID=1444185 species=""Bacteria; Proteobacteria; Gammaproteobacteria; Enterobacteriales; Enterobacteriaceae; Escherichia.;"" source=""Escherichia coli 2-474-04_S3_C3.;""
E_coli_G269_1R_Escherichia_coli_51_198_final_1_4104	4104	elp:P12B_c4145	100	442	0	0	1	442	1	442	2.3e-261	906.4	hypothetical protein	UniRef100_P32690	100	442	0	0	1	442	1	442	8e-261	906.4	Putative uncharacterized protein YjbI n=118 Tax=Escherichia RepID=YJBI_ECOLI	V0AJ80_ECOLX	100	442	0	0	1	442	1	442	1.1e-260	906.4	Uncharacterized protein {ECO:0000313|EMBL:ESA97836.1}; TaxID=1269007 species=""Bacteria; Proteobacteria; Gammaproteobacteria; Enterobacteriales; Enterobacteriaceae; Escherichia.;"" source=""Escherichia coli 909945-2.;""
E_coli_G269_1R_Escherichia_coli_51_198_final_1_4105	4105	edh:EcDH1_3956	100	64	0	0	1	64	1	64	6.6e-29	131.3	hypothetical protein	UniRef100_C6EDY3	100	64	0	0	1	64	1	64	2.3e-28	131.3	Uncharacterized protein n=133 Tax=Escherichia RepID=C6EDY3_ECOBD	V2TDZ5_ECOLX	100	64	0	0	1	64	1	64	3.3e-28	131.3	Uncharacterized protein {ECO:0000313|EMBL:ESK20929.1}; TaxID=1280998 species=""Bacteria; Proteobacteria; Gammaproteobacteria; Enterobacteriales; Enterobacteriaceae; Escherichia.;"" source=""Escherichia coli HVH 50 (4-2593475).;""
E_coli_G269_1R_Escherichia_coli_51_198_final_1_4106	4106	edh:EcDH1_3957	100	50	0	0	1	50	1	50	5.2e-21	104.8	hypothetical protein	UniRef100_J7QJD9	100	50	0	0	1	50	1	50	1.8e-20	104.8	Escherichia coli IMT2125 genomic chromosome, IMT2125 n=458 Tax=Escherichia RepID=J7QJD9_ECOLX	H5J9P4_ECOLX	100	50	0	0	1	50	1	50	2.6e-20	104.8	Uncharacterized protein {ECO:0000313|EMBL:EHX21546.1}; TaxID=868192 species=""Bacteria; Proteobacteria; Gammaproteobacteria; Enterobacteriales; Enterobacteriaceae; Escherichia.;"" source=""Escherichia coli DEC12B.;""
E_coli_G269_1R_Escherichia_coli_51_198_final_1_4107	4107	ebd:ECBD_3998	100	306	0	0	1	306	1	306	1.7e-167	594	maltose regulon periplasmic protein	UniRef100_P03841	100	306	0	0	1	306	1	306	6.1e-167	594	Maltose operon periplasmic protein n=103 Tax=Enterobacteriaceae RepID=MALM_ECOLI	D8B5X2_ECOLX	100	306	0	0	1	306	1	306	8.5e-167	594	Maltose operon periplasmic protein (MalM) {ECO:0000313|EMBL:EFJ65514.1}; TaxID=749544 species=""Bacteria; Proteobacteria; Gammaproteobacteria; Enterobacteriales; Enterobacteriaceae; Escherichia.;"" source=""Escherichia coli MS 175-1.;""
E_coli_G269_1R_Escherichia_coli_51_198_final_1_4108	4108	ebr:ECB_03908	100	446	0	0	1	446	1	446	8.4e-272	941	lamB; maltoporin	UniRef100_C5A130	100	446	0	0	1	446	1	446	3e-271	941	Maltoporin n=100 Tax=Enterobacteriaceae RepID=LAMB_ECOBW	A0A079D3H6_ECOLX	100	446	0	0	1	446	1	446	4.1e-271	941	Maltoporin {ECO:0000256|HAMAP-Rule:MF_01301}; Maltose-inducible porin {ECO:0000256|HAMAP-Rule:MF_01301}; Flags: Precursor;; TaxID=1444235 species=""Bacteria; Proteobacteria; Gammaproteobacteria; Enterobacteriales; Enterobacteriaceae; Escherichia.;"" source=""Escherichia coli 2-316-03_S4_C2.;""
E_coli_G269_1R_Escherichia_coli_51_198_final_1_4109	4109	eko:EKO11_4287	100	371	0	0	1	371	31	401	4.2e-208	729.2	ABC transporter	UniRef100_A1AIL3	100	371	0	0	1	371	31	401	1.5e-207	729.2	Maltose/maltodextrin transport ATP-binding protein MalK n=15 Tax=Enterobacteriaceae RepID=A1AIL3_ECOK1	S0XG57_ECOLX	100	371	0	0	1	371	1	371	2.1e-207	729.2	Maltose/maltodextrin import ATP-binding protein MalK {ECO:0000256|HAMAP-Rule:MF_01709}; EC=3.6.3.19 {ECO:0000256|HAMAP-Rule:MF_01709};; TaxID=1169353 species=""Bacteria; Proteobacteria; Gammaproteobacteria; Enterobacteriales; Enterobacteriaceae; Escherichia.;"" source=""Escherichia coli KTE36.;""
E_coli_G269_1R_Escherichia_coli_51_198_final_1_4110	4110	ebd:ECBD_4001	100	31	0	0	1	31	1	31	1.1e-08	63.2	hypothetical protein	UniRef100_C6EDY8	100	31	0	0	1	31	1	31	3.8e-08	63.2	Uncharacterized protein n=58 Tax=Escherichia RepID=C6EDY8_ECOBD	S1J3T8_ECOLX	100	31	0	0	1	31	1	31	5.3e-08	63.2	Uncharacterized protein {ECO:0000313|EMBL:EOW30438.1}; TaxID=1182703 species=""Bacteria; Proteobacteria; Gammaproteobacteria; Enterobacteriales; Enterobacteriaceae; Escherichia.;"" source=""Escherichia coli KTE107.;""
E_coli_G269_1R_Escherichia_coli_51_198_final_1_4111	4111	ebr:ECB_03906	100	396	0	0	1	396	1	396	2.3e-228	796.6	malE; maltose ABC transporter periplasmic protein	UniRef100_P0AEY0	100	396	0	0	1	396	1	396	8e-228	796.6	Maltose-binding periplasmic protein n=798 Tax=Enterobacteriaceae RepID=MALE_ECO57	N2JRN6_ECOLX	100	396	0	0	1	396	1	396	1.1e-227	796.6	Maltose-binding periplasmic protein {ECO:0000313|EMBL:ENA41534.1}; TaxID=1125641 species=""Bacteria; Proteobacteria; Gammaproteobacteria; Enterobacteriales; Enterobacteriaceae; Escherichia.;"" source=""Escherichia coli P0301867.2.;""
E_coli_G269_1R_Escherichia_coli_51_198_final_1_4112	4112	sfs:SFyv_6058	100	514	0	0	1	514	1	514	0	1033.9	Maltose transport system permease protein malF	UniRef100_P02916	100	514	0	0	1	514	1	514	0	1033.9	Maltose transport system permease protein MalF n=439 Tax=Enterobacteriaceae RepID=MALF_ECOLI	A0A0C7MJI6_SHIFL	100	514	0	0	1	514	1	514	0	1033.9	MalF protein {ECO:0000313|EMBL:CEP57404.1}; TaxID=42897 species=""Bacteria; Proteobacteria; Gammaproteobacteria; Enterobacteriales; Enterobacteriaceae; Shigella.;"" source=""Shigella flexneri 2a.;""
E_coli_G269_1R_Escherichia_coli_51_198_final_1_4113	4113	ena:ECNA114_4189	100	296	0	0	1	296	1	296	3.8e-164	582.8	malG; Maltose/maltodextrin ABC transporter permease MalG	UniRef100_P68185	100	296	0	0	1	296	1	296	1.4e-163	582.8	Maltose transport system permease protein MalG n=1267 Tax=Enterobacteriaceae RepID=MALG_ECO57	A0A080GJU1_ECOLX	100	296	0	0	1	296	1	296	1.9e-163	582.8	Binding--dependent transport system inner membrane component family protein {ECO:0000313|EMBL:KEN85151.1}; TaxID=1444123 species=""Bacteria; Proteobacteria; Gammaproteobacteria; Enterobacteriales; Enterobacteriaceae; Escherichia.;"" source=""Escherichia coli 2-222-05_S3_C1.;""
E_coli_G269_1R_Escherichia_coli_51_198_final_1_4114	4114	eok:G2583_4856	100	491	0	0	1	491	1	491	6.1e-284	981.5	xylE; D-xylose-proton symporter	UniRef100_P0AGF5	100	491	0	0	1	491	1	491	2.2e-283	981.5	D-xylose-proton symporter n=351 Tax=Enterobacteriaceae RepID=XYLE_ECO57	D8AHM8_ECOLX	100	491	0	0	1	491	1	491	3e-283	981.5	MFS transporter, SP family {ECO:0000313|EMBL:EFK17374.1}; TaxID=749538 species=""Bacteria; Proteobacteria; Gammaproteobacteria; Enterobacteriales; Enterobacteriaceae; Escherichia.;"" source=""Escherichia coli MS 116-1.;""
E_coli_G269_1R_Escherichia_coli_51_198_final_1_4115	4115	ena:ECNA114_4188	100	136	0	0	1	136	1	136	4.8e-69	265.8	psiF; Phosphate starvation inducible protein	UniRef100_A7ZUQ1	100	136	0	0	1	136	1	136	1.7e-68	265.8	Protein PsiE n=1003 Tax=Enterobacteriaceae RepID=PSIE_ECO24	A0A070FAJ5_ECOLX	100	136	0	0	1	136	1	136	2.4e-68	265.8	Protein PsiE {ECO:0000256|HAMAP-Rule:MF_01048}; TaxID=1446581 species=""Bacteria; Proteobacteria; Gammaproteobacteria; Enterobacteriales; Enterobacteriaceae; Escherichia.;"" source=""Escherichia coli O128:H2 str. 2011C-3317.;""
E_coli_G269_1R_Escherichia_coli_51_198_final_1_4116	4116	edj:ECDH1ME8569_3885	100	698	0	0	1	698	1	698	0	1439.5	yjbH; putative porin	UniRef100_P32689	100	698	0	0	1	698	1	698	0	1439.5	Uncharacterized lipoprotein YjbH n=98 Tax=Enterobacteriaceae RepID=YJBH_ECOLI	A0A069YTL2_ECOLX	100	698	0	0	1	698	1	698	0	1439.5	Uncharacterized protein {ECO:0000313|EMBL:KDU50619.1}; TaxID=1444224 species=""Bacteria; Proteobacteria; Gammaproteobacteria; Enterobacteriales; Enterobacteriaceae; Escherichia.;"" source=""Escherichia coli 3-373-03_S4_C1.;""
E_coli_G269_1R_Escherichia_coli_51_198_final_1_4117	4117	edh:EcDH1_3969	100	245	0	0	1	245	1	245	6.9e-135	485.3	hypothetical protein	UniRef100_P32688	100	245	0	0	1	245	1	245	2.4e-134	485.3	Uncharacterized protein YjbG n=85 Tax=Escherichia RepID=YJBG_ECOLI	D8AHM3_ECOLX	100	245	0	0	1	245	1	245	3.4e-134	485.3	Uncharacterized protein {ECO:0000313|EMBL:EFK17369.1}; TaxID=749538 species=""Bacteria; Proteobacteria; Gammaproteobacteria; Enterobacteriales; Enterobacteriaceae; Escherichia.;"" source=""Escherichia coli MS 116-1.;""
E_coli_G269_1R_Escherichia_coli_51_198_final_1_4118	4118	edh:EcDH1_3970	100	212	0	0	1	212	1	212	1.6e-119	434.1	hypothetical protein	UniRef100_P32687	100	212	0	0	1	212	1	212	5.6e-119	434.1	Uncharacterized lipoprotein YjbF n=93 Tax=Escherichia RepID=YJBF_ECOLI	A0A070YAQ2_ECOLX	100	212	0	0	1	212	1	212	7.8e-119	434.1	Uncharacterized protein {ECO:0000313|EMBL:KDX88697.1}; TaxID=1444181 species=""Bacteria; Proteobacteria; Gammaproteobacteria; Enterobacteriales; Enterobacteriaceae; Escherichia.;"" source=""Escherichia coli 2-222-05_S3_C3.;""
E_coli_G269_1R_Escherichia_coli_51_198_final_1_4119	4119	elu:UM146_20245	100	80	0	0	1	80	1	80	1.3e-34	150.6	hypothetical protein	UniRef100_P0AF47	100	80	0	0	1	80	1	80	4.6e-34	150.6	Uncharacterized protein YjbE n=1213 Tax=Enterobacteriaceae RepID=YJBE_ECO57	V0A7X0_ECOLX	100	80	0	0	1	80	1	80	6.5e-34	150.6	Uncharacterized protein {ECO:0000313|EMBL:ESA95144.1}; TaxID=1268986 species=""Bacteria; Proteobacteria; Gammaproteobacteria; Enterobacteriales; Enterobacteriaceae; Escherichia.;"" source=""Escherichia coli 907713.;""
E_coli_G269_1R_Escherichia_coli_51_198_final_1_4120	4120	eck:EC55989_4513	100	549	0	0	1	549	1	549	0	1116.3	pgi; glucose-6-phosphate isomerase (EC:5.3.1.9)	UniRef100_B7LAX0	100	549	0	0	1	549	1	549	0	1116.3	Glucose-6-phosphate isomerase n=539 Tax=Enterobacteriaceae RepID=G6PI_ECO55	N4MYK3_ECOLX	100	549	0	0	1	549	1	549	0	1116.3	Glucose-6-phosphate isomerase {ECO:0000256|HAMAP-Rule:MF_00473, ECO:0000256|RuleBase:RU000612}; Short=GPI {ECO:0000256|HAMAP-Rule:MF_00473};; EC=5.3.1.9 {ECO:0000256|HAMAP-Rule:MF_00473, ECO:0000256|RuleBase:RU000612};; Phosphoglucose isomerase {ECO:0000256|HAMAP-Rule:MF_00473}; Phosphohexose isomerase {ECO:0000256|HAMAP-Rule:MF_00473}; TaxID=1116067 species=""Bacteria; Proteobacteria; Gammaproteobacteria; Enterobacteriales; Enterobacteriaceae; Escherichia.;"" source=""Escherichia coli P0301867.3.;""
E_coli_G269_1R_Escherichia_coli_51_198_final_1_4121	4121	edh:EcDH1_3973	100	449	0	0	1	449	1	449	1.4e-247	860.5	aspartate kinase (EC:2.7.2.4)	UniRef100_P08660	100	449	0	0	1	449	1	449	5.1e-247	860.5	Lysine-sensitive aspartokinase 3 n=139 Tax=Escherichia RepID=AK3_ECOLI	F4TNR6_ECOLX	100	449	0	0	1	449	1	449	7.2e-247	860.5	Aspartokinase {ECO:0000256|RuleBase:RU003448}; EC=2.7.2.4 {ECO:0000256|RuleBase:RU003448};; TaxID=656419 species=""Bacteria; Proteobacteria; Gammaproteobacteria; Enterobacteriales; Enterobacteriaceae; Escherichia.;"" source=""Escherichia coli M718.;""
E_coli_G269_1R_Escherichia_coli_51_198_final_1_4122	4122	edj:ECDH1ME8569_3879	98.9	90	1	0	1	90	1	90	5.6e-42	175.3	pagB; hypothetical protein	UniRef100_P32685	98.9	90	1	0	1	90	1	90	2e-41	175.3	Uncharacterized protein YjbD n=197 Tax=Enterobacteriaceae RepID=YJBD_ECOLI	N2JVU9_ECOLX	98.9	90	1	0	1	90	1	90	2.8e-41	175.3	Uncharacterized protein {ECO:0000313|EMBL:ENA41520.1}; TaxID=1125641 species=""Bacteria; Proteobacteria; Gammaproteobacteria; Enterobacteriales; Enterobacteriaceae; Escherichia.;"" source=""Escherichia coli P0301867.2.;""
E_coli_G269_1R_Escherichia_coli_51_198_final_1_4123	4123	edh:EcDH1_3975	100	290	0	0	1	290	1	290	2.7e-162	576.6	pseudouridine synthase	UniRef100_P32684	100	290	0	0	1	290	1	290	9.5e-162	576.6	Ribosomal large subunit pseudouridine synthase F n=124 Tax=Escherichia RepID=RLUF_ECOLI	A0A079F3H0_ECOLX	100	290	0	0	1	290	1	290	1.3e-161	576.6	Pseudouridine synthase {ECO:0000256|RuleBase:RU003887}; EC=5.4.99.- {ECO:0000256|RuleBase:RU003887};; TaxID=1444126 species=""Bacteria; Proteobacteria; Gammaproteobacteria; Enterobacteriales; Enterobacteriaceae; Escherichia.;"" source=""Escherichia coli 2-460-02_S3_C1.;""
E_coli_G269_1R_Escherichia_coli_51_198_final_1_4124	4124	ebd:ECBD_4016	100	229	0	0	1	229	1	229	4.5e-128	462.6	peptidase E (EC:3.4.13.21)	UniRef100_A7ZUN5	100	229	0	0	1	229	1	229	1.6e-127	462.6	Peptidase E n=1089 Tax=Enterobacteriaceae RepID=PEPE_ECO24	H5A524_ECOLX	100	229	0	0	1	229	1	229	2.2e-127	462.6	Peptidase E {ECO:0000256|HAMAP-Rule:MF_00510, ECO:0000256|SAAS:SAAS00013387}; EC=3.4.13.21 {ECO:0000256|HAMAP-Rule:MF_00510, ECO:0000256|SAAS:SAAS00013385};; Alpha-aspartyl dipeptidase {ECO:0000256|HAMAP-Rule:MF_00510, ECO:0000256|SAAS:SAAS00085848}; Asp-specific dipeptidase {ECO:0000256|HAMAP-Rule:MF_00510}; Dipeptidase E {ECO:0000256|HAMAP-Rule:MF_00510}; Peptidase E; TaxID=868172 species=""Bacteria; Proteobacteria; Gammaproteobacteria; Enterobacteriales; Enterobacteriaceae; Escherichia.;"" source=""Escherichia coli DEC8C.;""
E_coli_G269_1R_Escherichia_coli_51_198_final_1_4125	4125	elo:EC042_4382	100	543	0	0	1	543	1	543	0	1029.2	putative transporter	UniRef100_P0AF43	100	543	0	0	1	543	1	543	0	1029.2	Uncharacterized protein YjbB n=611 Tax=Enterobacteriaceae RepID=YJBB_ECOLI	V0X786_ECOLX	100	543	0	0	1	543	1	543	0	1029.2	Na/Pi-cotransporter II-like protein {ECO:0000313|EMBL:ESD65922.1}; TaxID=1268997 species=""Bacteria; Proteobacteria; Gammaproteobacteria; Enterobacteriales; Enterobacteriaceae; Escherichia.;"" source=""Escherichia coli 908555.;""
E_coli_G269_1R_Escherichia_coli_51_198_final_1_4126	4126	esm:O3M_23705	100	1227	0	0	1	1227	1	1227	0	2441.8	metH; B12-dependent methionine synthase (EC:2.1.1.13)	UniRef100_P13009	100	1227	0	0	1	1227	1	1227	0	2441.8	Methionine synthase n=206 Tax=Escherichia RepID=METH_ECOLI	H4US52_ECOLX	100	1227	0	0	1	1227	1	1227	0	2441.8	Methionine synthase {ECO:0000313|EMBL:EHV51314.1}; EC=2.1.1.13 {ECO:0000313|EMBL:EHV51314.1};; TaxID=868160 species=""Bacteria; Proteobacteria; Gammaproteobacteria; Enterobacteriales; Enterobacteriaceae; Escherichia.;"" source=""Escherichia coli DEC6A.;""
E_coli_G269_1R_Escherichia_coli_51_198_final_1_4127	4127	eko:EKO11_4307	100	274	0	0	1	274	1	274	1.2e-151	541.2	IclR family transcriptional regulator	UniRef100_H9UZJ5	100	274	0	0	1	274	14	287	4.2e-151	541.2	Acetate operon repressor n=16 Tax=Enterobacteriaceae RepID=H9UZJ5_ECOLX	V1AL88_ECOLX	100	274	0	0	1	274	14	287	5.9e-151	541.2	Acetate operon repressor {ECO:0000313|EMBL:ESE05141.1}; TaxID=1269003 species=""Bacteria; Proteobacteria; Gammaproteobacteria; Enterobacteriales; Enterobacteriaceae; Escherichia.;"" source=""Escherichia coli 908658.;""
E_coli_G269_1R_Escherichia_coli_51_198_final_1_4128	4128	ecok:ECMDS42_3455	100	728	0	0	1	728	1	728	0	1447.6	arpA; regulator of acetyl CoA synthetase	UniRef100_P23325	100	728	0	0	1	728	1	728	0	1447.6	Ankyrin repeat protein A n=61 Tax=Enterobacteriaceae RepID=ARPA_ECOLI	A0A073GJ04_ECOLX	100	728	0	0	1	728	1	728	0	1447.6	ShET2 enterotoxin, N-terminal region family protein {ECO:0000313|EMBL:KEJ64806.1}; TaxID=1444165 species=""Bacteria; Proteobacteria; Gammaproteobacteria; Enterobacteriales; Enterobacteriaceae; Escherichia.;"" source=""Escherichia coli 3-020-07_S3_C2.;""
E_coli_G269_1R_Escherichia_coli_51_198_final_1_4129	4129	ecok:ECMDS42_3454	100	578	0	0	1	578	1	578	0	1186	aceK; isocitrate dehydrogenase kinase/phosphatase	UniRef100_C5A0V3	100	578	0	0	1	578	1	578	0	1186	Isocitrate dehydrogenase kinase/phosphatase n=105 Tax=Escherichia RepID=ACEK_ECOBW	D8BRV1_ECOLX	100	578	0	0	1	578	1	578	0	1186	Isocitrate dehydrogenase kinase/phosphatase {ECO:0000256|HAMAP-Rule:MF_00747, ECO:0000256|SAAS:SAAS00063056}; Short=IDH kinase/phosphatase {ECO:0000256|HAMAP-Rule:MF_00747};; Short=IDHK/P {ECO:0000256|HAMAP-Rule:MF_00747};; EC=2.7.11.5 {ECO:0000256|HAMAP-Rule:MF_00747, ECO:0000256|SAAS:SAAS00063055};; EC=3.1.3.- {ECO:0000256|HAMAP-Rule:MF_00747, ECO:0000256|SAAS:SAAS00063053};; TaxID=749548 species=""Bacteria; Proteobacteria; Gammaproteobacteria; Enterobacteriales; Enterobacteriaceae; Escherichia.;"" source=""Escherichia coli MS 196-1.;""
E_coli_G269_1R_Escherichia_coli_51_198_final_1_4130	4130	esl:O3K_23805	100	434	0	0	1	434	1	434	7.2e-252	874.8	isocitrate lyase	UniRef100_P0A9G7	100	434	0	0	1	434	1	434	2.5e-251	874.8	Isocitrate lyase n=972 Tax=Enterobacteriaceae RepID=ACEA_ECOL6	A0A080GJS0_ECOLX	100	434	0	0	1	434	1	434	3.6e-251	874.8	Isocitrate lyase {ECO:0000313|EMBL:KEN85131.1}; EC=4.1.3.1 {ECO:0000313|EMBL:KEN85131.1};; TaxID=1444123 species=""Bacteria; Proteobacteria; Gammaproteobacteria; Enterobacteriales; Enterobacteriaceae; Escherichia.;"" source=""Escherichia coli 2-222-05_S3_C1.;""
E_coli_G269_1R_Escherichia_coli_51_198_final_1_4131	4131	edh:EcDH1_3983	100	533	0	0	1	533	1	533	0	1080.9	malate synthase A (EC:2.3.3.9)	UniRef100_P08997	100	533	0	0	1	533	1	533	0	1080.9	Malate synthase A n=124 Tax=Bacteria RepID=MASY_ECOLI	A0A074I8G6_ECOLX	100	533	0	0	1	533	1	533	0	1080.9	Malate synthase {ECO:0000256|RuleBase:RU000555}; EC=2.3.3.9 {ECO:0000256|RuleBase:RU000555};; TaxID=1444179 species=""Bacteria; Proteobacteria; Gammaproteobacteria; Enterobacteriales; Enterobacteriaceae; Escherichia.;"" source=""Escherichia coli 2-177-06_S3_C3.;""
E_coli_G269_1R_Escherichia_coli_51_198_final_1_4132	4132	ebl:ECD_03885	100	309	0	0	1	309	1	309	1.6e-181	640.6	metA; homoserine O-succinyltransferase (EC:2.3.1.46)	UniRef100_B1IUN9	100	309	0	0	1	309	1	309	5.7e-181	640.6	Homoserine O-succinyltransferase n=155 Tax=Escherichia RepID=META_ECOLC	D7ZTF8_ECOLX	100	309	0	0	1	309	1	309	8e-181	640.6	Homoserine O-succinyltransferase {ECO:0000256|HAMAP-Rule:MF_00295, ECO:0000256|SAAS:SAAS00084556}; EC=2.3.1.46 {ECO:0000256|HAMAP-Rule:MF_00295, ECO:0000256|SAAS:SAAS00084596};; Homoserine O-transsuccinylase {ECO:0000256|HAMAP-Rule:MF_00295}; TaxID=749547 species=""Bacteria; Proteobacteria; Gammaproteobacteria; Enterobacteriales; Enterobacteriaceae; Escherichia.;"" source=""Escherichia coli MS 187-1.;""
E_coli_G269_1R_Escherichia_coli_51_198_final_1_4133	4133	elh:ETEC_4267	100	147	0	0	1	147	1	147	5.5e-79	298.9	putative acetyltransferase	UniRef100_P09163	100	147	0	0	1	147	1	147	1.9e-78	298.9	Uncharacterized N-acetyltransferase YjaB n=114 Tax=Escherichia RepID=YJAB_ECOLI	D8B290_ECOLX	100	147	0	0	1	147	1	147	2.7e-78	298.9	Acetyltransferase, GNAT family {ECO:0000313|EMBL:EFJ66797.1}; TaxID=749544 species=""Bacteria; Proteobacteria; Gammaproteobacteria; Enterobacteriales; Enterobacteriaceae; Escherichia.;"" source=""Escherichia coli MS 175-1.;""
E_coli_G269_1R_Escherichia_coli_51_198_final_1_4134	4134	edj:ECDH1ME8569_3867	100	127	0	0	1	127	1	127	8.1e-63	245	yjaA; hypothetical protein	UniRef100_P09162	100	127	0	0	1	127	1	127	2.9e-62	245	Uncharacterized protein YjaA n=106 Tax=Enterobacteriaceae RepID=YJAA_ECOLI	A0A074HIR2_ECOLX	100	127	0	0	1	127	1	127	4e-62	245	Putative stress response protein {ECO:0000313|EMBL:KEN93957.1}; TaxID=1444153 species=""Bacteria; Proteobacteria; Gammaproteobacteria; Enterobacteriales; Enterobacteriaceae; Escherichia.;"" source=""Escherichia coli 2-222-05_S3_C2.;""
E_coli_G269_1R_Escherichia_coli_51_198_final_1_4135	4135	sft:NCTC1_04244	100	84	0	0	1	84	1	84	2.4e-42	176.4	hypothetical protein	UniRef100_Q1R3T9	100	84	0	0	1	84	23	106	8.3e-42	176.4	Uncharacterized protein n=1 Tax=Escherichia coli (strain UTI89 / UPEC) RepID=Q1R3T9_ECOUT	A0A0E8NCJ2_SALTM	100	84	0	0	1	84	1	84	1.2e-41	176.4	Uncharacterised protein {ECO:0000313|EMBL:CRF20920.1}; TaxID=85569 species=""Bacteria; Proteobacteria; Gammaproteobacteria; Enterobacteriales; Enterobacteriaceae; Salmonella.;"" source=""Salmonella enterica subsp. enterica serovar Typhimurium str. DT104.;""
E_coli_G269_1R_Escherichia_coli_51_198_final_1_4136	4136	ebd:ECBD_4026	100	529	0	0	1	529	1	529	0	1038.5	purH; bifunctional phosphoribosylaminoimidazolecarboxamide formyltransferase/IMP cyclohydrolase (EC:3.5.4.10)	UniRef100_B7LAV3	100	529	0	0	1	529	1	529	0	1038.5	Bifunctional purine biosynthesis protein PurH n=226 Tax=Escherichia RepID=PUR9_ECO55	A0A069XTX3_ECOLX	100	529	0	0	1	529	1	529	0	1038.5	Bifunctional purine biosynthesis protein PurH {ECO:0000256|HAMAP-Rule:MF_00139, ECO:0000256|SAAS:SAAS00010516}; TaxID=1444252 species=""Bacteria; Proteobacteria; Gammaproteobacteria; Enterobacteriales; Enterobacteriaceae; Escherichia.;"" source=""Escherichia coli 3-373-03_S4_C2.;""
E_coli_G269_1R_Escherichia_coli_51_198_final_1_4137	4137	sbc:SbBS512_E4496	100	429	0	0	1	429	1	429	7.3e-249	864.8	purD; phosphoribosylamine--glycine ligase (EC:6.3.4.13)	UniRef100_P15640	100	429	0	0	1	429	1	429	2.6e-248	864.8	Phosphoribosylamine--glycine ligase n=110 Tax=Enterobacteriaceae RepID=PUR2_ECOLI	A0A079DME3_ECOLX	100	429	0	0	1	429	1	429	3.6e-248	864.8	Phosphoribosylamine--glycine ligase {ECO:0000256|HAMAP-Rule:MF_00138}; EC=6.3.4.13 {ECO:0000256|HAMAP-Rule:MF_00138};; GARS {ECO:0000256|HAMAP-Rule:MF_00138}; Glycinamide ribonucleotide synthetase {ECO:0000256|HAMAP-Rule:MF_00138}; Phosphoribosylglycinamide synthetase {ECO:0000256|HAMAP-Rule:MF_00138}; TaxID=1444235 species=""Bacteria; Proteobacteria; Gammaproteobacteria; Enterobacteriales; Enterobacteriaceae; Escherichia.;"" source=""Escherichia coli 2-316-03_S4_C2.;""
E_coli_G269_1R_Escherichia_coli_51_198_final_1_4138	4138	ecok:ECMDS42_3442	99.8	441	1	0	1	441	1	441	1.2e-243	847.4	zraR; fused DNA-binding response regulator in two-component regulatory system with ZraS	UniRef100_P14375	99.8	441	1	0	1	441	1	441	4.4e-243	847.4	Transcriptional regulatory protein ZraR n=98 Tax=Enterobacteriaceae RepID=ZRAR_ECOLI	K3KC70_ECOLX	99.8	441	1	0	1	441	1	441	6.2e-243	847.4	Acetoacetate metabolism regulatory protein AtoC {ECO:0000313|EMBL:EKI48041.1}; EC=2.7.-.- {ECO:0000313|EMBL:EKI48041.1};; TaxID=1005567 species=""Bacteria; Proteobacteria; Gammaproteobacteria; Enterobacteriales; Enterobacteriaceae; Escherichia.;"" source=""Escherichia coli N1.;""
E_coli_G269_1R_Escherichia_coli_51_198_final_1_4139	4139	ecok:ECMDS42_3441	100	465	0	0	1	465	1	465	1.8e-261	906.7	zraS; sensory histidine kinase in two-component regulatory system with ZraR	UniRef100_P14377	100	465	0	0	1	465	1	465	6.4e-261	906.7	Sensor protein ZraS n=81 Tax=Escherichia RepID=ZRAS_ECOLI	A0A079GQE7_ECOLX	100	465	0	0	1	465	1	465	9e-261	906.7	Histidine kinase {ECO:0000256|SAAS:SAAS00251121}; EC=2.7.13.3 {ECO:0000256|SAAS:SAAS00251121};; TaxID=1444156 species=""Bacteria; Proteobacteria; Gammaproteobacteria; Enterobacteriales; Enterobacteriaceae; Escherichia.;"" source=""Escherichia coli 2-474-04_S3_C2.;""
E_coli_G269_1R_Escherichia_coli_51_198_final_1_4140	4140	eko:EKO11_4318	100	42	0	0	1	42	1	42	2.9e-17	92	hypothetical protein	UniRef100_B5Z099	100	42	0	0	1	42	1	42	1e-16	92	Uncharacterized protein n=663 Tax=Enterobacteriaceae RepID=B5Z099_ECO5E	E7SR56_SHIDY	100	42	0	0	1	42	1	42	1.4e-16	92	Uncharacterized protein {ECO:0000313|EMBL:EFW47969.1}; TaxID=941429 species=""Bacteria; Proteobacteria; Gammaproteobacteria; Enterobacteriales; Enterobacteriaceae; Shigella.;"" source=""Shigella dysenteriae CDC 74-1112.;""
E_coli_G269_1R_Escherichia_coli_51_198_final_1_4141	4141	edh:EcDH1_3992	100	141	0	0	1	141	1	141	3.2e-76	289.7	zinc resistance-associated protein	UniRef100_P0AAB0	100	141	0	0	1	141	1	141	1.1e-75	289.7	Zinc resistance-associated protein n=658 Tax=Enterobacteriaceae RepID=ZRAP_ECO57	H5A506_ECOLX	100	141	0	0	1	141	1	141	1.6e-75	289.7	Zinc resistance-associated protein {ECO:0000313|EMBL:EHW09889.1}; TaxID=868172 species=""Bacteria; Proteobacteria; Gammaproteobacteria; Enterobacteriales; Enterobacteriaceae; Escherichia.;"" source=""Escherichia coli DEC8C.;""
E_coli_G269_1R_Escherichia_coli_51_198_final_1_4142	4142	ssj:SSON53_24125	100	211	0	0	1	211	21	231	1e-118	431.4	hypothetical protein	UniRef100_D8BW69	100	211	0	0	1	211	23	233	3.6e-118	431.4	Uncharacterized protein n=111 Tax=Enterobacteriaceae RepID=D8BW69_ECOLX	A0A073GY58_ECOLX	100	211	0	0	1	211	21	231	5e-118	431.4	Uncharacterized protein {ECO:0000313|EMBL:KEJ65903.1}; TaxID=1444165 species=""Bacteria; Proteobacteria; Gammaproteobacteria; Enterobacteriales; Enterobacteriaceae; Escherichia.;"" source=""Escherichia coli 3-020-07_S3_C2.;""
E_coli_G269_1R_Escherichia_coli_51_198_final_1_4143	4143	elu:UM146_16665	100	90	0	0	1	90	1	90	4.8e-41	172.2	transcriptional regulator HU subunit alpha	UniRef100_P0ACF2	100	90	0	0	1	90	1	90	1.7e-40	172.2	DNA-binding protein HU-alpha n=1444 Tax=Enterobacteriaceae RepID=DBHA_ECO57	D7XWK9_ECOLX	100	90	0	0	1	90	1	90	2.4e-40	172.2	DNA-binding protein HU-alpha {ECO:0000313|EMBL:EFJ84259.1}; TaxID=749533 species=""Bacteria; Proteobacteria; Gammaproteobacteria; Enterobacteriales; Enterobacteriaceae; Escherichia.;"" source=""Escherichia coli MS 84-1.;""
E_coli_G269_1R_Escherichia_coli_51_198_final_1_4144	4144	ebd:ECBD_4033	100	196	0	0	1	196	1	196	1.5e-108	397.5	hypothetical protein	UniRef100_P32680	100	196	0	0	1	196	1	196	5.4e-108	397.5	Uncharacterized protein YjaG n=506 Tax=Enterobacteriaceae RepID=YJAG_ECOLI	S1C876_9ESCH	100	196	0	0	1	196	1	196	7.5e-108	397.5	Uncharacterized protein {ECO:0000313|EMBL:EOV46022.1}; TaxID=1182659 species=""Bacteria; Proteobacteria; Gammaproteobacteria; Enterobacteriales; Enterobacteriaceae; Escherichia.;"" source=""Escherichia sp. KTE52.;""
E_coli_G269_1R_Escherichia_coli_51_198_final_1_4145	4145	ebr:ECB_03875	100	223	0	0	1	223	1	223	7.7e-125	451.8	nfi; endonuclease V	UniRef100_V6EQL2	100	223	0	0	1	223	1	223	2.7e-124	451.8	Endonuclease V n=1 Tax=Escherichia coli IS5 RepID=V6EQL2_ECOLX	M9G6B5_ECOLX	100	223	0	0	1	223	1	223	3.8e-124	451.8	Endonuclease V {ECO:0000256|HAMAP-Rule:MF_00801}; EC=3.1.21.7 {ECO:0000256|HAMAP-Rule:MF_00801};; Deoxyinosine 3'endonuclease {ECO:0000256|HAMAP-Rule:MF_00801}; Deoxyribonuclease V {ECO:0000256|HAMAP-Rule:MF_00801}; TaxID=1116136 species=""Bacteria; Proteobacteria; Gammaproteobacteria; Enterobacteriales; Enterobacteriaceae; Escherichia.;"" source=""Escherichia coli MP021561.2.;""
E_coli_G269_1R_Escherichia_coli_51_198_final_1_4146	4146	ecl:EcolC_4028	100	354	0	0	1	354	1	354	6.3e-206	721.8	hemE; uroporphyrinogen decarboxylase (EC:4.1.1.37)	UniRef100_A7ZUL3	100	354	0	0	1	354	1	354	2.2e-205	721.8	Uroporphyrinogen decarboxylase n=541 Tax=cellular organisms RepID=DCUP_ECO24	V8K3C5_ECOLX	100	354	0	0	1	354	1	354	3.1e-205	721.8	Uroporphyrinogen decarboxylase {ECO:0000256|HAMAP-Rule:MF_00218, ECO:0000256|RuleBase:RU000554}; Short=UPD {ECO:0000256|HAMAP-Rule:MF_00218};; Short=URO-D {ECO:0000256|HAMAP-Rule:MF_00218};; EC=4.1.1.37 {ECO:0000256|HAMAP-Rule:MF_00218, ECO:0000256|RuleBase:RU000554};; TaxID=1417796 species=""Bacteria; Proteobacteria; Gammaproteobacteria; Enterobacteriales; Enterobacteriaceae; Escherichia.;"" source=""Escherichia coli LAU-EC10.;""
E_coli_G269_1R_Escherichia_coli_51_198_final_1_4147	4147	ebr:ECB_03873	100	257	0	0	1	257	1	257	1.5e-151	540.8	nudC; NADH pyrophosphatase	UniRef100_A7ZUL1	100	257	0	0	1	257	1	257	5.1e-151	540.8	NADH pyrophosphatase n=510 Tax=cellular organisms RepID=NUDC_ECO24	M9GTF2_ECOLX	100	257	0	0	1	257	1	257	7.2e-151	540.8	NADH pyrophosphatase {ECO:0000256|HAMAP-Rule:MF_00297, ECO:0000256|SAAS:SAAS00016168}; EC=3.6.1.22 {ECO:0000256|HAMAP-Rule:MF_00297, ECO:0000256|SAAS:SAAS00016202};; TaxID=1116136 species=""Bacteria; Proteobacteria; Gammaproteobacteria; Enterobacteriales; Enterobacteriaceae; Escherichia.;"" source=""Escherichia coli MP021561.2.;""
E_coli_G269_1R_Escherichia_coli_51_198_final_1_4148	4148	edh:EcDH1_3999	100	158	0	0	1	158	1	158	1.2e-84	317.8	regulator of RpoD, Rsd/AlgQ	UniRef100_A7ZUL0	100	158	0	0	1	158	1	158	4.3e-84	317.8	Regulator of sigma D n=964 Tax=Enterobacteriaceae RepID=RSD_ECO24	H1C615_ECOLX	100	158	0	0	1	158	1	158	6.1e-84	317.8	Regulator of sigma D {ECO:0000256|HAMAP-Rule:MF_01181, ECO:0000256|SAAS:SAAS00010112}; TaxID=1127356 species=""Bacteria; Proteobacteria; Gammaproteobacteria; Enterobacteriales; Enterobacteriaceae; Escherichia.;"" source=""Escherichia coli 4_1_47FAA.;""
E_coli_G269_1R_Escherichia_coli_51_198_final_1_4149	4149	ell:WFL_21185	100	631	0	0	1	631	1	631	0	1286.2	thiC; thiamine biosynthesis protein ThiC	UniRef100_B7M7Q3	100	631	0	0	1	631	1	631	0	1286.2	Phosphomethylpyrimidine synthase n=274 Tax=cellular organisms RepID=THIC_ECO8A	A0A069Z2U2_ECOLX	100	631	0	0	1	631	1	631	0	1286.2	Phosphomethylpyrimidine synthase {ECO:0000256|HAMAP-Rule:MF_00089, ECO:0000256|SAAS:SAAS00007814}; EC=4.1.99.17 {ECO:0000256|HAMAP-Rule:MF_00089, ECO:0000256|SAAS:SAAS00007809};; Hydroxymethylpyrimidine phosphate synthase {ECO:0000256|HAMAP-Rule:MF_00089}; Thiamine biosynthesis protein ThiC {ECO:0000256|HAMAP-Rule:MF_00089}; TaxID=1444224 species=""Bacteria; Proteobacteria; Gammaproteobacteria; Enterobacteriales; Enterobacteriaceae; Escherichia.;"" source=""Escherichia coli 3-373-03_S4_C1.;""
E_coli_G269_1R_Escherichia_coli_51_198_final_1_4150	4150	esm:O3M_23810	99.5	211	1	0	1	211	1	211	4.9e-113	412.5	thiamine-phosphate pyrophosphorylase (EC:2.5.1.3)	UniRef100_A7ZUK8	99.5	211	1	0	1	211	1	211	1.7e-112	412.5	Thiamine-phosphate synthase n=214 Tax=Enterobacteriaceae RepID=THIE_ECO24	H4US28_ECOLX	99.5	211	1	0	1	211	1	211	2.4e-112	412.5	Thiamine-phosphate synthase {ECO:0000256|HAMAP-Rule:MF_00097, ECO:0000256|RuleBase:RU003826}; Short=TP synthase {ECO:0000256|HAMAP-Rule:MF_00097};; Short=TPS {ECO:0000256|HAMAP-Rule:MF_00097};; EC=2.5.1.3 {ECO:0000256|HAMAP-Rule:MF_00097, ECO:0000256|RuleBase:RU003826};; Thiamine-phosphate pyrophosphorylase {ECO:0000256|HAMAP-Rule:MF_00097, ECO:0000256|RuleBase:RU003826}; TaxID=868160 species=""Bacteria; Proteobacteria; Gammaproteobacteria; Enterobacteriales; Enterobacteriaceae; Escherichia.;"" source=""Escherichia coli DEC6A.;""
E_coli_G269_1R_Escherichia_coli_51_198_final_1_4151	4151	eso:O3O_01450	100	251	0	0	1	251	1	251	9.5e-140	501.5	thiamin biosynthesis protein ThiF	UniRef100_P30138	100	251	0	0	1	251	1	251	3.4e-139	501.5	Sulfur carrier protein ThiS adenylyltransferase n=399 Tax=Escherichia RepID=THIF_ECOLI	D8AYN5_ECOLX	100	251	0	0	1	251	1	251	4.7e-139	501.5	Thiazole biosynthesis adenylyltransferase ThiF {ECO:0000313|EMBL:EFJ68060.1}; TaxID=749544 species=""Bacteria; Proteobacteria; Gammaproteobacteria; Enterobacteriales; Enterobacteriaceae; Escherichia.;"" source=""Escherichia coli MS 175-1.;""
E_coli_G269_1R_Escherichia_coli_51_198_final_1_4152	4152	edj:ECDH1ME8569_3851	100	66	0	0	1	66	1	66	1.4e-29	133.7	thiS; sulfur carrier protein ThiS	UniRef100_O32583	100	66	0	0	1	66	1	66	4.9e-29	133.7	Sulfur carrier protein ThiS n=152 Tax=Escherichia RepID=THIS_ECOLI	L2VF42_ECOLX	100	66	0	0	1	66	1	66	6.8e-29	133.7	Sulfur carrier protein ThiS {ECO:0000313|EMBL:ELC13167.1}; TaxID=1169330 species=""Bacteria; Proteobacteria; Gammaproteobacteria; Enterobacteriales; Enterobacteriaceae; Escherichia.;"" source=""Escherichia coli KTE10.;""
E_coli_G269_1R_Escherichia_coli_51_198_final_1_4153	4153	edj:ECDH1ME8569_3850	100	256	0	0	1	256	1	256	1.8e-138	497.3	thiG; thiazole synthase	UniRef100_C5A0T1	100	256	0	0	1	256	1	256	6.5e-138	497.3	Thiazole synthase n=122 Tax=Escherichia RepID=THIG_ECOBW	A0A071AQV8_ECOLX	100	256	0	0	1	256	1	256	9.1e-138	497.3	Thiazole synthase {ECO:0000256|HAMAP-Rule:MF_00443}; EC=2.8.1.10 {ECO:0000256|HAMAP-Rule:MF_00443};; TaxID=1444155 species=""Bacteria; Proteobacteria; Gammaproteobacteria; Enterobacteriales; Enterobacteriaceae; Escherichia.;"" source=""Escherichia coli 2-460-02_S3_C2.;""
E_coli_G269_1R_Escherichia_coli_51_198_final_1_4154	4154	ecl:EcolC_4036	100	377	0	0	1	377	1	377	4.8e-220	768.8	thiH; thiamine biosynthesis protein ThiH	UniRef100_P30140	100	377	0	0	1	377	1	377	1.7e-219	768.8	2-iminoacetate synthase n=141 Tax=Enterobacteriaceae RepID=THIH_ECOLI	V0AJU6_ECOLX	100	377	0	0	1	377	1	377	2.4e-219	768.8	Thiazole biosynthesis protein ThiH {ECO:0000313|EMBL:ESA97407.1}; TaxID=1269007 species=""Bacteria; Proteobacteria; Gammaproteobacteria; Enterobacteriales; Enterobacteriaceae; Escherichia.;"" source=""Escherichia coli 909945-2.;""
E_coli_G269_1R_Escherichia_coli_51_198_final_1_4155	4155	esl:O3K_23915	100	179	0	0	1	179	1	179	1.9e-102	377.1	stationary phase growth adaptation protein	UniRef100_P27375	100	179	0	0	1	179	1	179	6.8e-102	377.1	Heat shock protein C n=480 Tax=Enterobacteriaceae RepID=HTRC_ECOLI	H5A4Z1_ECOLX	100	179	0	0	1	179	1	179	9.6e-102	377.1	Heat shock protein htrC {ECO:0000313|EMBL:EHW09874.1}; TaxID=868172 species=""Bacteria; Proteobacteria; Gammaproteobacteria; Enterobacteriales; Enterobacteriaceae; Escherichia.;"" source=""Escherichia coli DEC8C.;""
E_coli_G269_1R_Escherichia_coli_51_198_final_1_4156	4156	eso:O3O_01425	100	1407	0	0	1	1407	1	1407	0	2754.5	DNA-directed RNA polymerase subunit beta' (EC:2.7.7.6)	UniRef100_A7ZUK2	100	1407	0	0	1	1407	1	1407	0	2754.5	DNA-directed RNA polymerase subunit beta' n=1003 Tax=Enterobacteriaceae RepID=RPOC_ECO24	A0A070Y075_ECOLX	100	1407	0	0	1	1407	1	1407	0	2754.5	DNA-directed RNA polymerase subunit beta' {ECO:0000256|HAMAP-Rule:MF_01322}; Short=RNAP subunit beta' {ECO:0000256|HAMAP-Rule:MF_01322};; EC=2.7.7.6 {ECO:0000256|HAMAP-Rule:MF_01322};; RNA polymerase subunit beta' {ECO:0000256|HAMAP-Rule:MF_01322}; Transcriptase subunit beta' {ECO:0000256|HAMAP-Rule:MF_01322}; TaxID=1444181 species=""Bacteria; Proteobacteria; Gammaproteobacteria; Enterobacteriales; Enterobacteriaceae; Escherichia.;"" source=""Escherichia coli 2-222-05_S3_C3.;""
E_coli_G269_1R_Escherichia_coli_51_198_final_1_4157	4157	ena:ECNA114_3434	100	1342	0	0	1	1342	1	1342	0	2638.2	rpoB; DNA-directed RNA polymerase subunit beta (EC:2.7.7.6)	UniRef100_A7ZUK1	100	1342	0	0	1	1342	1	1342	0	2638.2	DNA-directed RNA polymerase subunit beta n=1301 Tax=Enterobacteriaceae RepID=RPOB_ECO24	F4T6M0_ECOLX	100	1342	0	0	1	1342	12	1353	0	2638.2	DNA-directed RNA polymerase subunit beta {ECO:0000256|HAMAP-Rule:MF_01321}; Short=RNAP subunit beta {ECO:0000256|HAMAP-Rule:MF_01321};; EC=2.7.7.6 {ECO:0000256|HAMAP-Rule:MF_01321};; RNA polymerase subunit beta {ECO:0000256|HAMAP-Rule:MF_01321}; Transcriptase subunit beta {ECO:0000256|HAMAP-Rule:MF_01321}; TaxID=656417 species=""Bacteria; Proteobacteria; Gammaproteobacteria; Enterobacteriales; Enterobacteriaceae; Escherichia.;"" source=""Escherichia coli M605.;""
E_coli_G269_1R_Escherichia_coli_51_198_final_1_4158	4158	elw:ECW_m4343	100	121	0	0	1	121	1	121	1.2e-55	221.1	rplL; 50S ribosomal protein L7/L12	UniRef100_A7ZUK0	100	121	0	0	1	121	1	121	4.2e-55	221.1	50S ribosomal protein L7/L12 n=1424 Tax=Enterobacteriaceae RepID=RL7_ECO24	A0A074IY11_ECOLX	100	121	0	0	1	121	1	121	5.9e-55	221.1	50S ribosomal protein L7/L12 {ECO:0000256|HAMAP-Rule:MF_00368}; TaxID=1444179 species=""Bacteria; Proteobacteria; Gammaproteobacteria; Enterobacteriales; Enterobacteriaceae; Escherichia.;"" source=""Escherichia coli 2-177-06_S3_C3.;""
E_coli_G269_1R_Escherichia_coli_51_198_final_1_4159	4159	ell:WFL_21140	100	165	0	0	1	165	1	165	7e-83	312	rplJ; 50S ribosomal protein L10	UniRef100_A7ZUJ8	100	165	0	0	1	165	1	165	2.5e-82	312	50S ribosomal protein L10 n=1406 Tax=Enterobacteriaceae RepID=RL10_ECO24	A0A0E3N1U4_ECOLX	100	165	0	0	1	165	1	165	3.5e-82	312	50S ribosomal protein L10 {ECO:0000256|HAMAP-Rule:MF_00362, ECO:0000256|RuleBase:RU003636}; TaxID=941323 species=""Bacteria; Proteobacteria; Gammaproteobacteria; Enterobacteriales; Enterobacteriaceae; Escherichia.;"" source=""Escherichia coli VR50.;""
E_coli_G269_1R_Escherichia_coli_51_198_final_1_4160	4160	ell:WFL_21135	100	234	0	0	1	234	1	234	2.6e-123	446.8	rplA; 50S ribosomal protein L1	UniRef100_A7ZUJ7	100	234	0	0	1	234	1	234	9.2e-123	446.8	50S ribosomal protein L1 n=1328 Tax=Enterobacteriaceae RepID=RL1_ECO24	M8K7D0_ECOLX	100	234	0	0	1	234	1	234	1.3e-122	446.8	50S ribosomal protein L1 {ECO:0000256|HAMAP-Rule:MF_01318}; TaxID=1116135 species=""Bacteria; Proteobacteria; Gammaproteobacteria; Enterobacteriales; Enterobacteriaceae; Escherichia.;"" source=""Escherichia coli MP021552.12.;""
E_coli_G269_1R_Escherichia_coli_51_198_final_1_4161	4161	seni:CY43_21665	100	142	0	0	1	142	1	142	3.7e-72	276.2	50S ribosomal protein L11	UniRef100_A7ZUJ6	100	142	0	0	1	142	1	142	1.3e-71	276.2	50S ribosomal protein L11 n=1981 Tax=Enterobacteriaceae RepID=RL11_ECO24	T8ZMZ4_ECOLX	100	142	0	0	1	142	1	142	1.8e-71	276.2	50S ribosomal protein L11 {ECO:0000256|HAMAP-Rule:MF_00736, ECO:0000256|SAAS:SAAS00021680}; TaxID=1281213 species=""Bacteria; Proteobacteria; Gammaproteobacteria; Enterobacteriales; Enterobacteriaceae; Escherichia.;"" source=""Escherichia coli UMEA 3200-1.;""
E_coli_G269_1R_Escherichia_coli_51_198_final_1_4162	4162	elw:ECW_m4339	100	181	0	0	1	181	1	181	1.3e-98	364.4	nusG; transcription termination factor	UniRef100_P0AFG1	100	181	0	0	1	181	1	181	4.6e-98	364.4	Transcription termination/antitermination protein NusG n=1026 Tax=Enterobacteriaceae RepID=NUSG_ECO57	A0A073UAX7_ECOLX	100	181	0	0	1	181	1	181	6.5e-98	364.4	Transcription termination/antitermination protein NusG {ECO:0000256|HAMAP-Rule:MF_00948, ECO:0000256|SAAS:SAAS00078489}; TaxID=1444047 species=""Bacteria; Proteobacteria; Gammaproteobacteria; Enterobacteriales; Enterobacteriaceae; Escherichia.;"" source=""Escherichia coli 5-366-08_S1_C1.;""
E_coli_G269_1R_Escherichia_coli_51_198_final_1_4163	4163	edj:ECDH1ME8569_3840	100	127	0	0	1	127	1	127	1.2e-61	241.1	secE; preprotein translocase	UniRef100_P0AG98	100	127	0	0	1	127	1	127	4.2e-61	241.1	Protein translocase subunit SecE n=1377 Tax=Enterobacteriaceae RepID=SECE_ECO57	A0A079G2H2_ECOLX	100	127	0	0	1	127	1	127	5.8e-61	241.1	Protein translocase subunit SecE {ECO:0000256|HAMAP-Rule:MF_00422}; TaxID=1444184 species=""Bacteria; Proteobacteria; Gammaproteobacteria; Enterobacteriales; Enterobacteriaceae; Escherichia.;"" source=""Escherichia coli 2-460-02_S3_C3.;""
E_coli_G269_1R_Escherichia_coli_51_198_final_1_4164	4164	ebr:ECB_03856	100	394	0	0	1	394	1	394	8e-226	788.1	tufB; elongation factor Tu	UniRef100_A8A779	100	394	0	0	1	394	1	394	2.8e-225	788.1	Elongation factor Tu 2 n=752 Tax=Enterobacteriaceae RepID=EFTU2_ECOHS	H4KQ33_ECOLX	100	394	0	0	1	394	1	394	4e-225	788.1	Elongation factor Tu {ECO:0000256|HAMAP-Rule:MF_00118, ECO:0000256|RuleBase:RU004061}; Short=EF-Tu {ECO:0000256|HAMAP-Rule:MF_00118};; TaxID=868140 species=""Bacteria; Proteobacteria; Gammaproteobacteria; Enterobacteriales; Enterobacteriaceae; Escherichia.;"" source=""Escherichia coli DEC2C.;""
E_coli_G269_1R_Escherichia_coli_51_198_final_1_4165	4165	edh:EcDH1_4016	100	308	0	0	1	308	1	308	6.6e-175	618.6	pantothenate kinase (EC:2.7.1.33)	UniRef100_C1HTR9	100	308	0	0	1	308	29	336	2.3e-174	618.6	Pantothenate kinase n=3 Tax=Enterobacteriaceae RepID=C1HTR9_9ESCH	A0A073GAC3_ECOLX	100	308	0	0	1	308	9	316	3.3e-174	618.6	Pantothenate kinase {ECO:0000256|HAMAP-Rule:MF_00215, ECO:0000256|RuleBase:RU003530}; EC=2.7.1.33 {ECO:0000256|HAMAP-Rule:MF_00215, ECO:0000256|RuleBase:RU003530};; Pantothenic acid kinase {ECO:0000256|HAMAP-Rule:MF_00215}; TaxID=1444165 species=""Bacteria; Proteobacteria; Gammaproteobacteria; Enterobacteriales; Enterobacteriaceae; Escherichia.;"" source=""Escherichia coli 3-020-07_S3_C2.;""
E_coli_G269_1R_Escherichia_coli_51_198_final_1_4166	4166	edh:EcDH1_4017	100	321	0	0	1	321	1	321	2.1e-179	633.6	bifunctional biotin operon repressor/biotin--acetyl-CoA-carboxylase ligase BirA (EC:6.3.4.15)	UniRef100_P06709	100	321	0	0	1	321	1	321	7.3e-179	633.6	Bifunctional ligase/repressor BirA n=122 Tax=Enterobacteriaceae RepID=BIRA_ECOLI	F3VAY4_SHIDY	100	321	0	0	1	321	1	321	1e-178	633.6	Bifunctional ligase/repressor BirA {ECO:0000256|HAMAP-Rule:MF_00978}; Biotin operon repressor {ECO:0000256|HAMAP-Rule:MF_00978}; Biotin--[acetyl-CoA-carboxylase] ligase {ECO:0000256|HAMAP-Rule:MF_00978}; Biotin--protein ligase {ECO:0000256|HAMAP-Rule:MF_00978}; Biotin-[acetyl-CoA carboxylase] synthetase {ECO:0000256|HAMAP-Rule:MF_00978}; TaxID=766142 species=""Bacteria; Proteobacteria; Gammaproteobacteria; Enterobacteriales; Enterobacteriaceae; Shigella.;"" source=""Shigella dysenteriae 155-74.;""
E_coli_G269_1R_Escherichia_coli_51_198_final_1_4167	4167	edj:ECDH1ME8569_3836	100	342	0	0	1	342	1	342	8.6e-200	701.4	murB; UDP-N-acetylenolpyruvoylglucosamine reductase	UniRef100_P08373	100	342	0	0	1	342	1	342	3e-199	701.4	UDP-N-acetylenolpyruvoylglucosamine reductase n=116 Tax=Escherichia RepID=MURB_ECOLI	N2RF87_ECOLX	100	342	0	0	1	342	1	342	4.2e-199	701.4	UDP-N-acetylenolpyruvoylglucosamine reductase {ECO:0000256|HAMAP-Rule:MF_00037, ECO:0000256|SAAS:SAAS00041869}; EC=1.3.1.98 {ECO:0000256|HAMAP-Rule:MF_00037, ECO:0000256|SAAS:SAAS00057125};; UDP-N-acetylmuramate dehydrogenase {ECO:0000256|HAMAP-Rule:MF_00037}; TaxID=1116116 species=""Bacteria; Proteobacteria; Gammaproteobacteria; Enterobacteriales; Enterobacteriaceae; Escherichia.;"" source=""Escherichia coli BCE030_MS-09.;""
E_coli_G269_1R_Escherichia_coli_51_198_final_1_4168	4168	sft:NCTC1_04244	100	84	0	0	1	84	1	84	2.4e-42	176.4	hypothetical protein	UniRef100_Q1R3T9	100	84	0	0	1	84	23	106	8.3e-42	176.4	Uncharacterized protein n=1 Tax=Escherichia coli (strain UTI89 / UPEC) RepID=Q1R3T9_ECOUT	A0A0E8NCJ2_SALTM	100	84	0	0	1	84	1	84	1.2e-41	176.4	Uncharacterised protein {ECO:0000313|EMBL:CRF20920.1}; TaxID=85569 species=""Bacteria; Proteobacteria; Gammaproteobacteria; Enterobacteriales; Enterobacteriaceae; Salmonella.;"" source=""Salmonella enterica subsp. enterica serovar Typhimurium str. DT104.;""
E_coli_G269_1R_Escherichia_coli_51_198_final_1_4169	4169	elh:ETEC_4235	100	285	0	0	1	285	1	285	3e-158	563.1	glutamate racemase	UniRef100_C5A0R6	100	285	0	0	1	285	1	285	1.1e-157	563.1	Glutamate racemase n=76 Tax=Escherichia RepID=MURI_ECOBW	A0A0E3KJ31_ECOLX	100	285	0	0	1	285	1	285	1.5e-157	563.1	Glutamate racemase {ECO:0000256|HAMAP-Rule:MF_00258, ECO:0000256|SAAS:SAAS00031911}; EC=5.1.1.3 {ECO:0000256|HAMAP-Rule:MF_00258};; TaxID=941323 species=""Bacteria; Proteobacteria; Gammaproteobacteria; Enterobacteriales; Enterobacteriaceae; Escherichia.;"" source=""Escherichia coli VR50.;""
E_coli_G269_1R_Escherichia_coli_51_198_final_1_4170	4170	ekf:KO11_02500	100	614	0	0	1	614	1	614	0	1269.2	btuB; vitamin B12/cobalamin outer membrane transporter	UniRef100_S0UJL3	100	614	0	0	1	614	1	614	0	1269.2	Vitamin B12 transporter BtuB n=1 Tax=Escherichia coli KTE14 RepID=S0UJL3_ECOLX	A0A080ERZ6_ECOLX	100	614	0	0	1	614	1	614	0	1269.2	Vitamin B12 transporter BtuB {ECO:0000256|HAMAP-Rule:MF_01531}; Cobalamin receptor {ECO:0000256|HAMAP-Rule:MF_01531}; Outer membrane cobalamin translocator {ECO:0000256|HAMAP-Rule:MF_01531}; Flags: Precursor;; TaxID=1444116 species=""Bacteria; Proteobacteria; Gammaproteobacteria; Enterobacteriales; Enterobacteriaceae; Escherichia.;"" source=""Escherichia coli 6-537-08_S1_C3.;""
E_coli_G269_1R_Escherichia_coli_51_198_final_1_4171	4171	ecw:EcE24377A_4506	100	366	0	0	1	366	1	366	3.7e-209	732.6	trmA; tRNA (uracil-5-)-methyltransferase (EC:2.1.1.35)	UniRef100_A7ZUI5	100	366	0	0	1	366	1	366	1.3e-208	732.6	tRNA/tmRNA (uracil-C(5))-methyltransferase n=454 Tax=Enterobacteriaceae RepID=TRMA_ECO24	A0A079F8F3_ECOLX	100	366	0	0	1	366	1	366	1.8e-208	732.6	tRNA/tmRNA (uracil-C(5))-methyltransferase {ECO:0000256|HAMAP-Rule:MF_01011}; EC=2.1.1.35 {ECO:0000256|HAMAP-Rule:MF_01011};; tRNA (uracil(54)-C(5))-methyltransferase {ECO:0000256|HAMAP-Rule:MF_01011}; tRNA(m5U54)-methyltransferase {ECO:0000256|HAMAP-Rule:MF_01011}; tmRNA (uracil(341)-C(5))-methyltransferase {ECO:0000256|HAMAP-Rule:MF_01011}; TaxID=1444126 species=""Bacteria; Proteobacteria; Gammaproteobacteria; Enterobacteriales; Enterobacteriaceae; Escherichia.;"" source=""Escherichia coli 2-460-02_S3_C1.;""
E_coli_G269_1R_Escherichia_coli_51_198_final_1_4172	4172	edh:EcDH1_4022	100	119	0	0	1	119	1	119	7.9e-60	235	hypothetical protein	UniRef100_P0AF42	100	119	0	0	1	119	1	119	2.8e-59	235	Inner membrane protein YijD n=1323 Tax=Enterobacteriaceae RepID=YIJD_ECO57	B7NFR4_ECOLU	100	119	0	0	1	119	1	119	3.9e-59	235	Uncharacterized protein {ECO:0000313|EMBL:CAR15621.1}; TaxID=585056 species=""Bacteria; Proteobacteria; Gammaproteobacteria; Enterobacteriales; Enterobacteriaceae; Escherichia.;"" source=""Escherichia coli O17:K52:H18 (strain UMN026 / ExPEC).;""
E_coli_G269_1R_Escherichia_coli_51_198_final_1_4173	4173	edh:EcDH1_4023	100	234	0	0	1	234	1	234	4e-124	449.5	TetR family transcriptional regulator	UniRef100_UPI0003256EDD	100	234	0	0	1	234	14	247	1.4e-123	449.5	UPI0003256EDD related cluster n=1 Tax=unknown RepID=UPI0003256EDD	L3PTS9_ECOLX	100	234	0	0	1	234	1	234	2e-123	449.5	HTH-type transcriptional repressor FabR {ECO:0000256|HAMAP-Rule:MF_01190}; TaxID=1182682 species=""Bacteria; Proteobacteria; Gammaproteobacteria; Enterobacteriales; Enterobacteriaceae; Escherichia.;"" source=""Escherichia coli KTE75.;""
E_coli_G269_1R_Escherichia_coli_51_198_final_1_4174	4174	eko:EKO11_4350	100	466	0	0	1	466	1	466	2.1e-273	946.4	FAD-dependent pyridine nucleotide-disulfide oxidoreductase	UniRef100_A7ZUI2	100	466	0	0	1	466	1	466	7.4e-273	946.4	Soluble pyridine nucleotide transhydrogenase n=975 Tax=Enterobacteriaceae RepID=STHA_ECO24	A0A073HDK8_ECOLX	100	466	0	0	1	466	1	466	1e-272	946.4	Soluble pyridine nucleotide transhydrogenase {ECO:0000256|HAMAP-Rule:MF_00247}; Short=STH {ECO:0000256|HAMAP-Rule:MF_00247};; EC=1.6.1.1 {ECO:0000256|HAMAP-Rule:MF_00247};; NAD(P)(+) transhydrogenase [B-specific] {ECO:0000256|HAMAP-Rule:MF_00247}; TaxID=1444102 species=""Bacteria; Proteobacteria; Gammaproteobacteria; Enterobacteriales; Enterobacteriaceae; Escherichia.;"" source=""Escherichia coli 5-366-08_S1_C3.;""
E_coli_G269_1R_Escherichia_coli_51_198_final_1_4175	4175	eab:ECABU_c44740	100	305	0	0	1	305	1	305	1.8e-172	610.5	oxyR; hydrogen peroxide-inducible genes activator	UniRef100_P0ACQ6	100	305	0	0	1	305	1	305	6.3e-172	610.5	Hydrogen peroxide-inducible genes activator n=1285 Tax=Enterobacteriaceae RepID=OXYR_ECO57	A0A079D7N0_ECOLX	100	305	0	0	1	305	1	305	8.8e-172	610.5	LysR substrate binding domain protein {ECO:0000313|EMBL:KDY17994.1}; TaxID=1444235 species=""Bacteria; Proteobacteria; Gammaproteobacteria; Enterobacteriales; Enterobacteriaceae; Escherichia.;"" source=""Escherichia coli 2-316-03_S4_C2.;""
E_coli_G269_1R_Escherichia_coli_51_198_final_1_4176	4176	elp:P12B_c4081	100	457	0	0	1	457	1	457	5.8e-260	901.7	argH; argininosuccinate lyase	UniRef100_C5A0Q9	100	457	0	0	1	457	1	457	2e-259	901.7	Argininosuccinate lyase n=260 Tax=Escherichia RepID=ARLY_ECOBW	D8ALZ2_ECOLX	100	457	0	0	1	457	1	457	2.9e-259	901.7	Argininosuccinate lyase {ECO:0000256|HAMAP-Rule:MF_00006, ECO:0000256|SAAS:SAAS00211019}; Short=ASAL {ECO:0000256|HAMAP-Rule:MF_00006};; EC=4.3.2.1 {ECO:0000256|HAMAP-Rule:MF_00006, ECO:0000256|SAAS:SAAS00211017};; Arginosuccinase {ECO:0000256|HAMAP-Rule:MF_00006}; TaxID=749538 species=""Bacteria; Proteobacteria; Gammaproteobacteria; Enterobacteriales; Enterobacteriaceae; Escherichia.;"" source=""Escherichia coli MS 116-1.;""
E_coli_G269_1R_Escherichia_coli_51_198_final_1_4177	4177	eok:G2583_4771	100	258	0	0	1	258	1	258	3.7e-139	499.6	argB; acetylglutamate kinase	UniRef100_P0A6C9	100	258	0	0	1	258	1	258	1.3e-138	499.6	Acetylglutamate kinase n=847 Tax=Enterobacteriaceae RepID=ARGB_ECO57	T9C2I3_ECOLX	100	258	0	0	1	258	1	258	1.8e-138	499.6	Acetylglutamate kinase {ECO:0000256|HAMAP-Rule:MF_00082}; EC=2.7.2.8 {ECO:0000256|HAMAP-Rule:MF_00082};; N-acetyl-L-glutamate 5-phosphotransferase {ECO:0000256|HAMAP-Rule:MF_00082}; NAG kinase {ECO:0000256|HAMAP-Rule:MF_00082}; TaxID=1281218 species=""Bacteria; Proteobacteria; Gammaproteobacteria; Enterobacteriales; Enterobacteriaceae; Escherichia.;"" source=""Escherichia coli UMEA 3212-1.;""
E_coli_G269_1R_Escherichia_coli_51_198_final_1_4178	4178	ekf:KO11_02540	100	334	0	0	1	334	1	334	3.2e-191	672.9	argC; N-acetyl-gamma-glutamyl-phosphate reductase (EC:1.2.1.38)	UniRef100_P11446	100	334	0	0	1	334	1	334	1.1e-190	672.9	N-acetyl-gamma-glutamyl-phosphate reductase n=464 Tax=Enterobacteriaceae RepID=ARGC_ECOLI	V1AS47_ECOLX	100	334	0	0	1	334	1	334	1.6e-190	672.9	N-acetyl-gamma-glutamyl-phosphate reductase {ECO:0000256|HAMAP-Rule:MF_00150, ECO:0000256|SAAS:SAAS00137393}; Short=AGPR {ECO:0000256|HAMAP-Rule:MF_00150};; EC=1.2.1.38 {ECO:0000256|HAMAP-Rule:MF_00150, ECO:0000256|SAAS:SAAS00137393};; N-acetyl-glutamate semialdehyde dehydrogenase {ECO:0000256|HAMAP-Rule:MF_00150}; TaxID=1269003 species=""Bacteria; Proteobacteria; Gammaproteobacteria; Enterobacteriales; Enterobacteriaceae; Escherichia.;"" source=""Escherichia coli 908658.;""
E_coli_G269_1R_Escherichia_coli_51_198_final_1_4179	4179	ekf:KO11_02545	100	383	0	0	1	383	1	383	1.9e-227	793.5	argE; acetylornithine deacetylase (EC:3.5.1.16)	UniRef100_B7LA57	100	383	0	0	1	383	1	383	6.5e-227	793.5	Acetylornithine deacetylase n=310 Tax=Escherichia RepID=ARGE_ECO55	E1HL46_ECOLX	100	383	0	0	1	383	14	396	9.2e-227	793.5	Acetylornithine deacetylase {ECO:0000256|HAMAP-Rule:MF_01108, ECO:0000256|SAAS:SAAS00063950}; Short=AO {ECO:0000256|HAMAP-Rule:MF_01108};; Short=Acetylornithinase {ECO:0000256|HAMAP-Rule:MF_01108};; EC=3.5.1.16 {ECO:0000256|HAMAP-Rule:MF_01108, ECO:0000256|SAAS:SAAS00063953};; N-acetylornithinase {ECO:0000256|HAMAP-Rule:MF_01108}; TaxID=749540 species=""Bacteria; Proteobacteria; Gammaproteobacteria; Enterobacteriales; Enterobacteriaceae; Escherichia.;"" source=""Escherichia coli MS 146-1.;""
E_coli_G269_1R_Escherichia_coli_51_198_final_1_4180	4180	elp:P12B_c4077	100	883	0	0	1	883	1	883	0	1755.3	phosphoenolpyruvate carboxylase	UniRef100_B7UNT2	100	883	0	0	1	883	1	883	0	1755.3	Phosphoenolpyruvate carboxylase n=152 Tax=Enterobacteriaceae RepID=CAPP_ECO27	A0A073GHN4_ECOLX	100	883	0	0	1	883	1	883	0	1755.3	Phosphoenolpyruvate carboxylase {ECO:0000256|HAMAP-Rule:MF_00595, ECO:0000256|SAAS:SAAS00018769}; Short=PEPC {ECO:0000256|HAMAP-Rule:MF_00595};; Short=PEPCase {ECO:0000256|HAMAP-Rule:MF_00595};; EC=4.1.1.31 {ECO:0000256|HAMAP-Rule:MF_00595, ECO:0000256|SAAS:SAAS00018769};; TaxID=1444165 species=""Bacteria; Proteobacteria; Gammaproteobacteria; Enterobacteriales; Enterobacteriaceae; Escherichia.;"" source=""Escherichia coli 3-020-07_S3_C2.;""
E_coli_G269_1R_Escherichia_coli_51_198_final_1_4181	4181	edj:ECDH1ME8569_3823	100	577	0	0	1	577	1	577	0	1187.6	yijP; hypothetical protein	UniRef100_P0CB39	100	577	0	0	1	577	1	577	0	1187.6	Phosphoethanolamine transferase EptC n=97 Tax=Escherichia RepID=EPTC_ECOLI	M8TDC5_ECOLX	100	577	0	0	1	577	1	577	0	1187.6	Phosphoethanolamine transferase CptA {ECO:0000313|EMBL:EMV51814.1}; EC=2.7.-.- {ECO:0000313|EMBL:EMV51814.1};; TaxID=1116032 species=""Bacteria; Proteobacteria; Gammaproteobacteria; Enterobacteriales; Enterobacteriaceae; Escherichia.;"" source=""Escherichia coli 2871950.;""
E_coli_G269_1R_Escherichia_coli_51_198_final_1_4182	4182	eoi:ECO111_4779	100	283	0	0	1	283	1	283	1.3e-161	574.3	yijO; putative DNA-binding transcriptional regulator	UniRef100_P32677	100	283	0	0	1	283	1	283	4.6e-161	574.3	Uncharacterized HTH-type transcriptional regulator YijO n=333 Tax=Escherichia RepID=YIJO_ECOLI	A0A079FTU0_ECOLX	100	283	0	0	1	283	1	283	6.5e-161	574.3	Bacterial regulatory helix-turn-helix s, AraC family protein {ECO:0000313|EMBL:KDY64563.1}; TaxID=1444184 species=""Bacteria; Proteobacteria; Gammaproteobacteria; Enterobacteriales; Enterobacteriaceae; Escherichia.;"" source=""Escherichia coli 2-460-02_S3_C3.;""
E_coli_G269_1R_Escherichia_coli_51_198_final_1_4183	4183	ecx:EcHS_A4187	100	113	0	0	1	113	1	113	1.3e-56	224.2	fructose-like phosphotransferase EIIB subunit 3	UniRef100_P32676	100	113	0	0	1	113	1	113	4.7e-56	224.2	Fructose-like phosphotransferase enzyme IIB component 3 n=187 Tax=Escherichia RepID=PTFB3_ECOLI	D7XZY5_ECOLX	100	113	0	0	1	113	1	113	6.6e-56	224.2	PTS system, Fru family, IIB component {ECO:0000313|EMBL:EFJ99056.1}; EC=2.7.1.69 {ECO:0000313|EMBL:EFJ99056.1};; TaxID=749537 species=""Bacteria; Proteobacteria; Gammaproteobacteria; Enterobacteriales; Enterobacteriaceae; Escherichia.;"" source=""Escherichia coli MS 115-1.;""
E_coli_G269_1R_Escherichia_coli_51_198_final_1_4184	4184	ecok:ECMDS42_3389	100	292	0	0	1	292	1	292	2e-165	587	pflC; pyruvate formate lyase II activase	UniRef100_P32675	100	292	0	0	1	292	1	292	7.1e-165	587	Pyruvate formate-lyase 2-activating enzyme n=64 Tax=Enterobacteriaceae RepID=PFLC_ECOLI	A0A079FEH1_ECOLX	100	292	0	0	1	292	1	292	1e-164	587	Glycyl-radical enzyme activating family protein {ECO:0000313|EMBL:KDY53081.1}; EC=1.97.1.- {ECO:0000313|EMBL:KDY53081.1};; TaxID=1444126 species=""Bacteria; Proteobacteria; Gammaproteobacteria; Enterobacteriales; Enterobacteriaceae; Escherichia.;"" source=""Escherichia coli 2-460-02_S3_C1.;""
E_coli_G269_1R_Escherichia_coli_51_198_final_1_4185	4185	eun:UMNK88_4789	100	765	0	0	1	765	1	765	0	1522.7	pyruvate formate-lyase	UniRef100_P32674	100	765	0	0	1	765	1	765	0	1522.7	Formate acetyltransferase 2 n=79 Tax=Enterobacteriaceae RepID=PFLD_ECOLI	K3KFG4_ECOLX	100	765	0	0	1	765	1	765	0	1522.7	Pyruvate formate-lyase {ECO:0000313|EMBL:EKI48352.1}; EC=2.3.1.54 {ECO:0000313|EMBL:EKI48352.1};; TaxID=1005567 species=""Bacteria; Proteobacteria; Gammaproteobacteria; Enterobacteriales; Enterobacteriaceae; Escherichia.;"" source=""Escherichia coli N1.;""
E_coli_G269_1R_Escherichia_coli_51_198_final_1_4186	4186	eko:EKO11_4362	100	106	0	0	1	106	1	106	2.3e-50	203.4	PTS system fructose-specific transporter subunit IIB (EC:2.7.1.69)	UniRef100_P69818	100	106	0	0	1	106	1	106	8e-50	203.4	Fructose-like phosphotransferase enzyme IIB component 2 n=1376 Tax=Enterobacteriaceae RepID=PTFB2_ECO57	A0A070PHV1_ECOLX	100	106	0	0	1	106	1	106	1.1e-49	203.4	Fructose-like phosphotransferase enzyme IIB component 2 {ECO:0000313|EMBL:KDW80661.1}; EC=2.7.1.69 {ECO:0000313|EMBL:KDW80661.1};; TaxID=1444081 species=""Bacteria; Proteobacteria; Gammaproteobacteria; Enterobacteriales; Enterobacteriaceae; Escherichia.;"" source=""Escherichia coli 1-392-07_S1_C2.;""
E_coli_G269_1R_Escherichia_coli_51_198_final_1_4187	4187	ebd:ECBD_4075	100	359	0	0	1	359	1	359	4e-200	702.6	fructose-like permease EIIC subunit 2	UniRef100_P32672	100	359	0	0	1	359	1	359	1.4e-199	702.6	Fructose-like permease IIC component 2 n=694 Tax=Escherichia RepID=PTFC2_ECOLI	A0A070Y5T7_ECOLX	100	359	0	0	1	359	1	359	2e-199	702.6	PTS system, Fru family, IIC component domain protein {ECO:0000313|EMBL:KDX86325.1}; TaxID=1444181 species=""Bacteria; Proteobacteria; Gammaproteobacteria; Enterobacteriales; Enterobacteriaceae; Escherichia.;"" source=""Escherichia coli 2-222-05_S3_C3.;""
E_coli_G269_1R_Escherichia_coli_51_198_final_1_4188	4188	ecok:ECMDS42_3385	100	833	0	0	1	833	1	833	0	1639	ptsA; fused predicted PTS enzymes Hpr component/enzyme I component/enzyme IIA component	UniRef100_P32670	100	833	0	0	1	833	1	833	0	1639	Multiphosphoryl transfer protein 2 n=70 Tax=cellular organisms RepID=PTFX2_ECOLI	I2X431_ECOLX	100	833	0	0	1	833	1	833	0	1639	Phosphoenolpyruvate-protein phosphotransferase {ECO:0000313|EMBL:EII43751.1}; EC=2.7.3.9 {ECO:0000313|EMBL:EII43751.1};; TaxID=869688 species=""Bacteria; Proteobacteria; Gammaproteobacteria; Enterobacteriales; Enterobacteriaceae; Escherichia.;"" source=""Escherichia coli 2.3916.;""
E_coli_G269_1R_Escherichia_coli_51_198_final_1_4189	4189	edh:EcDH1_4039	100	220	0	0	1	220	1	220	5.8e-117	425.6	transaldolase (EC:2.2.1.2)	UniRef100_P32669	100	220	0	0	1	220	1	220	2.1e-116	425.6	Fructose-6-phosphate aldolase 2 n=143 Tax=cellular organisms RepID=FSAB_ECOLI	A0A073TB25_ECOLX	100	220	0	0	1	220	1	220	2.9e-116	425.6	Fructose-6-phosphate aldolase {ECO:0000256|HAMAP-Rule:MF_00496}; EC=4.1.2.- {ECO:0000256|HAMAP-Rule:MF_00496};; TaxID=1444279 species=""Bacteria; Proteobacteria; Gammaproteobacteria; Enterobacteriales; Enterobacteriaceae; Escherichia.;"" source=""Escherichia coli 3-373-03_S4_C3.;""
E_coli_G269_1R_Escherichia_coli_51_198_final_1_4190	4190	edh:EcDH1_4040	100	367	0	0	1	367	1	367	1.6e-207	727.2	iron-containing alcohol dehydrogenase	UniRef100_G7R7V7	100	367	0	0	1	367	14	380	5.5e-207	727.2	Glycerol dehydrogenase n=11 Tax=Escherichia coli RepID=G7R7V7_ECOC2	V0AQF9_ECOLX	100	367	0	0	1	367	14	380	7.7e-207	727.2	Glycerol dehydrogenase {ECO:0000313|EMBL:ESA96110.1}; TaxID=1269007 species=""Bacteria; Proteobacteria; Gammaproteobacteria; Enterobacteriales; Enterobacteriaceae; Escherichia.;"" source=""Escherichia coli 909945-2.;""
E_coli_G269_1R_Escherichia_coli_51_198_final_1_4191	4191	elh:ETEC_4213	100	205	0	0	1	205	1	205	1.7e-115	420.6	hypothetical protein	UniRef100_P32668	100	205	0	0	1	205	1	205	6.2e-115	420.6	Uncharacterized protein YijF n=108 Tax=Escherichia RepID=YIJF_ECOLI	V0AAP0_ECOLX	100	205	0	0	1	205	1	205	8.7e-115	420.6	Uncharacterized protein {ECO:0000313|EMBL:ESA96109.1}; TaxID=1269007 species=""Bacteria; Proteobacteria; Gammaproteobacteria; Enterobacteriales; Enterobacteriaceae; Escherichia.;"" source=""Escherichia coli 909945-2.;""
E_coli_G269_1R_Escherichia_coli_51_198_final_1_4192	4192	ecoi:ECOPMV1_04347	99.7	301	1	0	1	301	1	301	2.7e-165	586.6	yijE; putative inner membrane transporter yiJE	UniRef100_D8A9M1	99.7	301	1	0	1	301	25	325	9.6e-165	586.6	Putative membrane protein (Fragment) n=1 Tax=Escherichia coli MS 21-1 RepID=D8A9M1_ECOLX	H4JG42_ECOLX	99.7	301	1	0	1	301	1	301	1.3e-164	586.6	Uncharacterized protein {ECO:0000313|EMBL:EHU17596.1}; TaxID=868136 species=""Bacteria; Proteobacteria; Gammaproteobacteria; Enterobacteriales; Enterobacteriaceae; Escherichia.;"" source=""Escherichia coli DEC1D.;""
E_coli_G269_1R_Escherichia_coli_51_198_final_1_4193	4193	edj:ECDH1ME8569_3811	100	726	0	0	1	726	1	726	0	1485.3	katG; peroxidase/catalase HPI	UniRef100_B1XBA8	100	726	0	0	1	726	1	726	0	1485.3	Catalase-peroxidase n=164 Tax=Escherichia RepID=KATG_ECODH	W1C062_ECOLX	100	726	0	0	1	726	1	726	0	1485.3	Catalase-peroxidase {ECO:0000256|HAMAP-Rule:MF_01961, ECO:0000256|RuleBase:RU003451}; Short=CP {ECO:0000256|HAMAP-Rule:MF_01961};; EC=1.11.1.21 {ECO:0000256|HAMAP-Rule:MF_01961, ECO:0000256|RuleBase:RU003451};; Peroxidase/catalase {ECO:0000256|HAMAP-Rule:MF_01961}; TaxID=1432548 species=""Bacteria; Proteobacteria; Gammaproteobacteria; Enterobacteriales; Enterobacteriaceae; Escherichia.;"" source=""Escherichia coli IS25.;""
E_coli_G269_1R_Escherichia_coli_51_198_final_1_4194	4194	elw:ECW_m4298	100	296	0	0	1	296	1	296	1.7e-167	594	metF; 5,10-methylenetetrahydrofolate reductase	UniRef100_P0AEZ1	100	296	0	0	1	296	1	296	5.9e-167	594	5,10-methylenetetrahydrofolate reductase n=513 Tax=Enterobacteriaceae RepID=METF_ECOLI	N4N9B4_ECOLX	100	296	0	0	1	296	1	296	8.3e-167	594	Methylenetetrahydrofolate reductase {ECO:0000256|RuleBase:RU003862}; EC=1.5.1.20 {ECO:0000256|RuleBase:RU003862};; TaxID=1116069 species=""Bacteria; Proteobacteria; Gammaproteobacteria; Enterobacteriales; Enterobacteriaceae; Escherichia.;"" source=""Escherichia coli P0301867.5.;""
E_coli_G269_1R_Escherichia_coli_51_198_final_1_4195	4195	esm:O3M_24055	100	810	0	0	1	810	1	810	0	1596.3	metL; bifunctional aspartate kinase II/homoserine dehydrogenase II (EC:1.1.1.3)	UniRef100_P00562	100	810	0	0	1	810	1	810	0	1596.3	Bifunctional aspartokinase/homoserine dehydrogenase 2 n=438 Tax=Enterobacteriaceae RepID=AK2H_ECOLI	A0A073GVS6_ECOLX	100	810	0	0	1	810	1	810	0	1596.3	Bifunctional aspartokinase/homoserine dehydrogenase 2 {ECO:0000313|EMBL:KEJ65041.1}; EC=1.1.1.3 {ECO:0000313|EMBL:KEJ65041.1};; TaxID=1444165 species=""Bacteria; Proteobacteria; Gammaproteobacteria; Enterobacteriales; Enterobacteriaceae; Escherichia.;"" source=""Escherichia coli 3-020-07_S3_C2.;""
E_coli_G269_1R_Escherichia_coli_51_198_final_1_4196	4196	elp:P12B_c4060	100	386	0	0	1	386	1	386	1.2e-218	764.2	metB; cystathionine gamma-synthase	UniRef100_P00935	100	386	0	0	1	386	1	386	4.3e-218	764.2	Cystathionine gamma-synthase n=247 Tax=Enterobacteriaceae RepID=METB_ECOLI	V0AB74_ECOLX	100	386	0	0	1	386	49	434	6e-218	764.2	Cystathionine gamma-synthase {ECO:0000313|EMBL:ESA96103.1}; TaxID=1269007 species=""Bacteria; Proteobacteria; Gammaproteobacteria; Enterobacteriales; Enterobacteriaceae; Escherichia.;"" source=""Escherichia coli 909945-2.;""
E_coli_G269_1R_Escherichia_coli_51_198_final_1_4197	4197	ell:WFL_20945	100	105	0	0	1	105	1	105	3.3e-54	216.1	metJ; transcriptional repressor protein MetJ	UniRef100_D2ACP3	100	105	0	0	1	105	16	120	1.2e-53	216.1	Transcriptional repressor n=3 Tax=Shigella flexneri RepID=D2ACP3_SHIF2	A0A025G2H1_ECOLX	100	105	0	0	1	105	1	105	1.7e-53	216.1	Met repressor {ECO:0000256|HAMAP-Rule:MF_00744, ECO:0000256|SAAS:SAAS00012444}; Met regulon regulatory protein MetJ {ECO:0000256|HAMAP-Rule:MF_00744}; TaxID=1446502 species=""Bacteria; Proteobacteria; Gammaproteobacteria; Enterobacteriales; Enterobacteriaceae; Escherichia.;"" source=""Escherichia coli O103:H11 str. 2010C-3214.;""
E_coli_G269_1R_Escherichia_coli_51_198_final_1_4198	4198	edj:ECDH1ME8569_3806	100	202	0	0	1	202	1	202	1.4e-112	411	yiiX; putative peptidoglycan peptidase	UniRef100_P32167	100	202	0	0	1	202	1	202	4.8e-112	411	Uncharacterized protein YiiX n=142 Tax=Escherichia RepID=YIIX_ECOLI	A0A073GJJ1_ECOLX	100	202	0	0	1	202	1	202	6.8e-112	411	Uncharacterized protein {ECO:0000313|EMBL:KEJ65038.1}; TaxID=1444165 species=""Bacteria; Proteobacteria; Gammaproteobacteria; Enterobacteriales; Enterobacteriaceae; Escherichia.;"" source=""Escherichia coli 3-020-07_S3_C2.;""
E_coli_G269_1R_Escherichia_coli_51_198_final_1_4199	4199	eih:ECOK1_4404	100	70	0	0	1	70	1	70	3e-35	152.5	rpmE; 50S ribosomal protein L31	UniRef100_A7ZUF1	100	70	0	0	1	70	1	70	1.1e-34	152.5	50S ribosomal protein L31 n=1407 Tax=Enterobacteriaceae RepID=RL31_ECO24	H5J8V5_ECOLX	100	70	0	0	1	70	1	70	1.5e-34	152.5	50S ribosomal protein L31 {ECO:0000256|HAMAP-Rule:MF_00501, ECO:0000256|SAAS:SAAS00004482}; TaxID=868192 species=""Bacteria; Proteobacteria; Gammaproteobacteria; Enterobacteriales; Enterobacteriaceae; Escherichia.;"" source=""Escherichia coli DEC12B.;""
E_coli_G269_1R_Escherichia_coli_51_198_final_1_4200	4200	ebr:ECB_03820	100	732	0	0	1	732	1	732	0	1482.2	priA; primosome assembly protein PriA	UniRef100_P17888	100	732	0	0	1	732	1	732	0	1482.2	Primosomal protein N' n=96 Tax=cellular organisms RepID=PRIA_ECOLI	A0A074HF90_ECOLX	100	732	0	0	1	732	1	732	0	1482.2	Primosomal protein N' {ECO:0000256|HAMAP-Rule:MF_00983}; EC=3.6.4.- {ECO:0000256|HAMAP-Rule:MF_00983};; ATP-dependent helicase PriA {ECO:0000256|HAMAP-Rule:MF_00983}; TaxID=1444153 species=""Bacteria; Proteobacteria; Gammaproteobacteria; Enterobacteriales; Enterobacteriaceae; Escherichia.;"" source=""Escherichia coli 2-222-05_S3_C2.;""
E_coli_G269_1R_Escherichia_coli_51_198_final_1_4201	4201	ecoi:ECOPMV1_04333	100	341	0	0	1	341	1	341	1.2e-193	681	cytR_1; HTH-type transcriptional repressor CytR	UniRef100_P0ACN9	100	341	0	0	1	341	1	341	4.2e-193	681	HTH-type transcriptional repressor CytR n=761 Tax=Enterobacteriaceae RepID=CYTR_ECO57	D6I3I4_ECOLX	100	341	0	0	1	341	1	341	5.9e-193	681	HTH-type transcriptional repressor cytR {ECO:0000313|EMBL:EFE60896.2}; TaxID=550672 species=""Bacteria; Proteobacteria; Gammaproteobacteria; Enterobacteriales; Enterobacteriaceae; Escherichia.;"" source=""Escherichia coli B088.;""
E_coli_G269_1R_Escherichia_coli_51_198_final_1_4202	4202	edh:EcDH1_4052	100	284	0	0	1	284	1	284	2.5e-160	570.1	cell division protein FtsN	UniRef100_H1C3J5	100	284	0	0	1	284	31	314	8.7e-160	570.1	Cell division protein ftsN n=1 Tax=Escherichia coli 4_1_47FAA RepID=H1C3J5_ECOLX	S1HSZ0_ECOLX	100	284	0	0	1	284	1	284	1.2e-159	570.1	Cell division protein ftsN {ECO:0000313|EMBL:EOW14293.1}; TaxID=1182699 species=""Bacteria; Proteobacteria; Gammaproteobacteria; Enterobacteriales; Enterobacteriaceae; Escherichia.;"" source=""Escherichia coli KTE100.;""
E_coli_G269_1R_Escherichia_coli_51_198_final_1_4203	4203	sfs:SFyv_5797	100	176	0	0	1	176	1	176	1e-92	344.7	ATP-dependent protease subunit HslV	UniRef100_A7ZUE7	100	176	0	0	1	176	1	176	3.7e-92	344.7	ATP-dependent protease subunit HslV n=1033 Tax=Enterobacteriaceae RepID=HSLV_ECO24	J7RX50_ECOLX	100	176	0	0	1	176	1	176	5.2e-92	344.7	ATP-dependent protease subunit HslV {ECO:0000256|HAMAP-Rule:MF_00248, ECO:0000256|SAAS:SAAS00019556}; EC=3.4.25.2 {ECO:0000256|HAMAP-Rule:MF_00248, ECO:0000256|SAAS:SAAS00019493};; Heat shock protein HslV {ECO:0000256|HAMAP-Rule:MF_00248}; TaxID=475609 species=""Bacteria; Proteobacteria; Gammaproteobacteria; Enterobacteriales; Enterobacteriaceae; Escherichia.;"" source=""Escherichia coli chi7122.;""
E_coli_G269_1R_Escherichia_coli_51_198_final_1_4204	4204	ecoh:ECRM13516_4783	100	443	0	0	1	443	1	443	2.1e-246	856.7	hslU; ATP-dependent hsl protease ATP-binding subunit HslU	UniRef100_P0A6H6	100	443	0	0	1	443	1	443	7.3e-246	856.7	ATP-dependent protease ATPase subunit HslU n=561 Tax=Enterobacteriaceae RepID=HSLU_ECO57	A0A074I9H6_ECOLX	100	443	0	0	1	443	1	443	1e-245	856.7	ATP-dependent protease ATPase subunit HslU {ECO:0000256|HAMAP-Rule:MF_00249, ECO:0000256|SAAS:SAAS00089650}; Heat shock protein HslU {ECO:0000256|HAMAP-Rule:MF_00249}; Unfoldase HslU {ECO:0000256|HAMAP-Rule:MF_00249}; TaxID=1444179 species=""Bacteria; Proteobacteria; Gammaproteobacteria; Enterobacteriales; Enterobacteriaceae; Escherichia.;"" source=""Escherichia coli 2-177-06_S3_C3.;""
E_coli_G269_1R_Escherichia_coli_51_198_final_1_4205	4205	ecl:EcolC_4088	100	308	0	0	1	308	1	308	5.2e-172	609	1,4-dihydroxy-2-naphthoate octaprenyltransferase	UniRef100_P32166	100	308	0	0	1	308	1	308	1.8e-171	609	1,4-dihydroxy-2-naphthoate octaprenyltransferase n=605 Tax=Enterobacteriaceae RepID=MENA_ECOLI	M9HCR0_ECOLX	100	308	0	0	1	308	1	308	2.6e-171	609	1,4-dihydroxy-2-naphthoate octaprenyltransferase {ECO:0000256|HAMAP-Rule:MF_01937}; Short=DHNA-octaprenyltransferase {ECO:0000256|HAMAP-Rule:MF_01937};; EC=2.5.1.74 {ECO:0000256|HAMAP-Rule:MF_01937};; TaxID=1116133 species=""Bacteria; Proteobacteria; Gammaproteobacteria; Enterobacteriales; Enterobacteriaceae; Escherichia.;"" source=""Escherichia coli MP021552.8.;""
E_coli_G269_1R_Escherichia_coli_51_198_final_1_4206	4206	elu:UM146_19880	100	161	0	0	1	161	1	161	5.1e-86	322.4	ribonuclease activity regulator protein RraA	UniRef100_UPI0003611A47	100	161	0	0	1	161	1	161	1.8e-85	322.4	ribonuclease activity regulator protein RraA n=1 Tax=Escherichia coli RepID=UPI0003611A47	V8KDZ1_ECOLX	100	161	0	0	1	161	1	161	2.5e-85	322.4	Regulator of ribonuclease activity A {ECO:0000256|HAMAP-Rule:MF_00471, ECO:0000256|SAAS:SAAS00043861}; TaxID=1417796 species=""Bacteria; Proteobacteria; Gammaproteobacteria; Enterobacteriales; Enterobacteriaceae; Escherichia.;"" source=""Escherichia coli LAU-EC10.;""
E_coli_G269_1R_Escherichia_coli_51_198_final_1_4207	4207	ell:WFL_20870	100	79	0	0	1	79	1	79	4e-36	155.6	zapB; septal ring assembly protein ZapB	UniRef100_E7SX89	100	79	0	0	1	79	3	81	1.4e-35	155.6	Cell division protein ZapB n=1 Tax=Shigella boydii ATCC 9905 RepID=E7SX89_SHIBO	L3PV96_ECOLX	100	79	0	0	1	79	1	79	2e-35	155.6	Cell division protein ZapB {ECO:0000256|HAMAP-Rule:MF_01196, ECO:0000256|SAAS:SAAS00064905}; TaxID=1182682 species=""Bacteria; Proteobacteria; Gammaproteobacteria; Enterobacteriales; Enterobacteriaceae; Escherichia.;"" source=""Escherichia coli KTE75.;""
E_coli_G269_1R_Escherichia_coli_51_198_final_1_4208	4208	ekf:KO11_02720	100	281	0	0	1	281	1	281	9.3e-160	568.2	glpF; glycerol uptake facilitator protein	UniRef100_P0AER2	100	281	0	0	1	281	1	281	3.3e-159	568.2	Glycerol uptake facilitator protein n=1307 Tax=Enterobacteriaceae RepID=GLPF_ECO57	A0A080GQ92_ECOLX	100	281	0	0	1	281	1	281	4.6e-159	568.2	Glycerol uptake facilitator protein {ECO:0000313|EMBL:KEN85507.1}; TaxID=1444123 species=""Bacteria; Proteobacteria; Gammaproteobacteria; Enterobacteriales; Enterobacteriaceae; Escherichia.;"" source=""Escherichia coli 2-222-05_S3_C1.;""
E_coli_G269_1R_Escherichia_coli_51_198_final_1_4209	4209	ebd:ECBD_4098	100	502	0	0	1	502	1	502	7.9e-295	1017.7	glpK; glycerol kinase	UniRef100_C1HTA8	100	502	0	0	1	502	27	528	2.8e-294	1017.7	Glycerol kinase n=2 Tax=Escherichia RepID=C1HTA8_9ESCH	T6KZQ7_ECOLX	100	502	0	0	1	502	1	502	3.9e-294	1017.7	Glycerol kinase {ECO:0000256|HAMAP-Rule:MF_00186, ECO:0000256|SAAS:SAAS00029376}; EC=2.7.1.30 {ECO:0000256|HAMAP-Rule:MF_00186, ECO:0000256|SAAS:SAAS00029376};; ATP:glycerol 3-phosphotransferase {ECO:0000256|HAMAP-Rule:MF_00186}; Glycerokinase {ECO:0000256|HAMAP-Rule:MF_00186}; TaxID=1281024 species=""Bacteria; Proteobacteria; Gammaproteobacteria; Enterobacteriales; Enterobacteriaceae; Escherichia.;"" source=""Escherichia coli HVH 87 (4-5977630).;""
E_coli_G269_1R_Escherichia_coli_51_198_final_1_4210	4210	ssn:SSON_4094	100	336	0	0	1	336	1	336	1.2e-185	654.4	glpX; fructose 1,6-bisphosphatase II (EC:3.1.3.11)	UniRef100_C9QVE2	100	336	0	0	1	336	44	379	4.2e-185	654.4	Fructose-1,6-bisphosphatase n=6 Tax=Enterobacteriaceae RepID=C9QVE2_ECOD1	T6LAI0_ECOLX	100	336	0	0	1	336	44	379	5.8e-185	654.4	Fructose-1,6-bisphosphatase {ECO:0000256|PIRNR:PIRNR004532}; TaxID=1281024 species=""Bacteria; Proteobacteria; Gammaproteobacteria; Enterobacteriales; Enterobacteriaceae; Escherichia.;"" source=""Escherichia coli HVH 87 (4-5977630).;""
E_coli_G269_1R_Escherichia_coli_51_198_final_1_4211	4211	edh:EcDH1_4061	100	248	0	0	1	248	1	248	1.2e-139	501.1	oxidoreductase FAD/NAD(P)-binding domain-containing protein	UniRef100_P28861	100	248	0	0	1	248	1	248	4.3e-139	501.1	Ferredoxin--NADP reductase n=173 Tax=Enterobacteriaceae RepID=FENR_ECOLI	M8SK88_ECOLX	100	248	0	0	1	248	1	248	6.1e-139	501.1	Ferredoxin--NADP reductase {ECO:0000313|EMBL:EMV51782.1}; EC=1.18.1.2 {ECO:0000313|EMBL:EMV51782.1};; TaxID=1116032 species=""Bacteria; Proteobacteria; Gammaproteobacteria; Enterobacteriales; Enterobacteriaceae; Escherichia.;"" source=""Escherichia coli 2871950.;""
E_coli_G269_1R_Escherichia_coli_51_198_final_1_4212	4212	edh:EcDH1_4062	100	142	0	0	1	142	1	142	1.9e-76	290.4	UspA domain-containing protein	UniRef100_P0AAB8	100	142	0	0	1	142	1	142	6.7e-76	290.4	Universal stress protein D n=586 Tax=Enterobacteriaceae RepID=USPD_ECOLI	V0U8W1_ECOLX	100	142	0	0	1	142	1	142	9.4e-76	290.4	Universal stress protein {ECO:0000256|PIRNR:PIRNR006276}; TaxID=1268985 species=""Bacteria; Proteobacteria; Gammaproteobacteria; Enterobacteriales; Enterobacteriaceae; Escherichia.;"" source=""Escherichia coli 907710.;""
E_coli_G269_1R_Escherichia_coli_51_198_final_1_4213	4213	edh:EcDH1_4063	100	99	0	0	1	99	1	99	9.8e-48	194.5	hypothetical protein	UniRef100_P32162	100	99	0	0	1	99	1	99	3.5e-47	194.5	UPF0381 protein YiiS n=132 Tax=Escherichia RepID=YIIS_ECOLI	A0A069XRY2_ECOLX	100	99	0	0	1	99	1	99	4.9e-47	194.5	Uncharacterized protein {ECO:0000313|EMBL:KDU30316.1}; TaxID=1444252 species=""Bacteria; Proteobacteria; Gammaproteobacteria; Enterobacteriales; Enterobacteriaceae; Escherichia.;"" source=""Escherichia coli 3-373-03_S4_C2.;""
E_coli_G269_1R_Escherichia_coli_51_198_final_1_4214	4214	eoc:CE10_4589	100	146	0	0	1	146	1	146	9e-82	308.1	yiiR; hypothetical protein	UniRef100_P0AF35	100	146	0	0	1	146	1	146	3.2e-81	308.1	Uncharacterized protein YiiR n=734 Tax=Enterobacteriaceae RepID=YIIR_ECO57	E6BNG7_ECOLX	100	146	0	0	1	146	1	146	4.5e-81	308.1	Uncharacterized protein {ECO:0000313|EMBL:EFU34262.1}; TaxID=679202 species=""Bacteria; Proteobacteria; Gammaproteobacteria; Enterobacteriales; Enterobacteriaceae; Escherichia.;"" source=""Escherichia coli MS 85-1.;""
E_coli_G269_1R_Escherichia_coli_51_198_final_1_4215	4215	elh:ETEC_4189	100	199	0	0	1	199	1	199	3.2e-106	389.8	hypothetical protein	UniRef100_B2N3T5	100	199	0	0	1	199	1	199	1.1e-105	389.8	Uncharacterized protein n=147 Tax=Escherichia RepID=B2N3T5_ECOLX	A0A0E3N0K3_ECOLX	100	199	0	0	1	199	1	199	1.6e-105	389.8	Uncharacterized protein YiiQ {ECO:0000313|EMBL:AKA93098.1}; TaxID=941323 species=""Bacteria; Proteobacteria; Gammaproteobacteria; Enterobacteriales; Enterobacteriaceae; Escherichia.;"" source=""Escherichia coli VR50.;""
E_coli_G269_1R_Escherichia_coli_51_198_final_1_4216	4216	ell:WFL_20825	100	255	0	0	1	255	1	255	6.3e-139	498.8	tpiA; triosephosphate isomerase (EC:5.3.1.1)	UniRef100_A7ZUD3	100	255	0	0	1	255	1	255	2.2e-138	498.8	Triosephosphate isomerase n=1403 Tax=cellular organisms RepID=TPIS_ECO24	E7I696_ECOLX	100	255	0	0	1	255	1	255	3.1e-138	498.8	Triosephosphate isomerase {ECO:0000256|HAMAP-Rule:MF_00147, ECO:0000256|RuleBase:RU000517}; Short=TIM {ECO:0000256|HAMAP-Rule:MF_00147};; EC=5.3.1.1 {ECO:0000256|HAMAP-Rule:MF_00147, ECO:0000256|RuleBase:RU000517};; Triose-phosphate isomerase {ECO:0000256|HAMAP-Rule:MF_00147}; TaxID=670890 species=""Bacteria; Proteobacteria; Gammaproteobacteria; Enterobacteriales; Enterobacteriaceae; Escherichia.;"" source=""Escherichia coli LT-68.;""
E_coli_G269_1R_Escherichia_coli_51_198_final_1_4217	4217	ecok:ECMDS42_3356	100	251	0	0	1	251	1	251	2.7e-142	510	cdh; CDP-diacylglycerol phosphotidylhydrolase	UniRef100_C5A085	100	251	0	0	1	251	1	251	9.5e-142	510	CDP-diacylglycerol pyrophosphatase n=80 Tax=Escherichia RepID=CDH_ECOBW	D8BX18_ECOLX	100	251	0	0	1	251	1	251	1.3e-141	510	CDP-diacylglycerol pyrophosphatase {ECO:0000256|HAMAP-Rule:MF_00319}; EC=3.6.1.26 {ECO:0000256|HAMAP-Rule:MF_00319};; CDP-diacylglycerol phosphatidylhydrolase {ECO:0000256|HAMAP-Rule:MF_00319}; CDP-diglyceride hydrolase {ECO:0000256|HAMAP-Rule:MF_00319}; TaxID=749548 species=""Bacteria; Proteobacteria; Gammaproteobacteria; Enterobacteriales; Enterobacteriaceae; Escherichia.;"" source=""Escherichia coli MS 196-1.;""
E_coli_G269_1R_Escherichia_coli_51_198_final_1_4218	4218	ecoh:ECRM13516_4767	100	329	0	0	1	329	1	329	3.8e-189	666	sbp; Sulfate-binding protein Sbp	UniRef100_P0AG78	100	329	0	0	1	329	1	329	1.4e-188	666	Sulfate-binding protein n=568 Tax=Enterobacteriaceae RepID=SUBI_ECOLI	N2J0A6_ECOLX	100	329	0	0	1	329	1	329	1.9e-188	666	Sulfate-binding protein {ECO:0000313|EMBL:ENA27248.1}; TaxID=1116113 species=""Bacteria; Proteobacteria; Gammaproteobacteria; Enterobacteriales; Enterobacteriaceae; Escherichia.;"" source=""Escherichia coli BCE007_MS-11.;""
E_coli_G269_1R_Escherichia_coli_51_198_final_1_4219	4219	elu:UM146_19810	100	320	0	0	1	320	1	320	2.9e-181	639.8	6-phosphofructokinase (EC:2.7.1.11)	UniRef100_P0A797	100	320	0	0	1	320	1	320	1e-180	639.8	6-phosphofructokinase isozyme 1 n=1203 Tax=Enterobacteriaceae RepID=K6PF1_ECO57	M8LCK3_ECOLX	100	320	0	0	1	320	1	320	1.4e-180	639.8	ATP-dependent 6-phosphofructokinase {ECO:0000256|HAMAP-Rule:MF_00339}; Short=ATP-PFK {ECO:0000256|HAMAP-Rule:MF_00339};; Short=Phosphofructokinase {ECO:0000256|HAMAP-Rule:MF_00339};; EC=2.7.1.11 {ECO:0000256|HAMAP-Rule:MF_00339};; Phosphohexokinase {ECO:0000256|HAMAP-Rule:MF_00339}; TaxID=1116135 species=""Bacteria; Proteobacteria; Gammaproteobacteria; Enterobacteriales; Enterobacteriaceae; Escherichia.;"" source=""Escherichia coli MP021552.12.;""
E_coli_G269_1R_Escherichia_coli_51_198_final_1_4220	4220	ebr:ECB_03800	100	300	0	0	1	300	1	300	2.1e-165	587	fieF; ferrous iron efflux protein F	UniRef100_A7ZUC8	100	300	0	0	1	300	1	300	7.3e-165	587	Ferrous-iron efflux pump FieF n=854 Tax=Enterobacteriaceae RepID=FIEF_ECO24	E1I3S5_ECOLX	100	300	0	0	1	300	1	300	1e-164	587	Ferrous-iron efflux pump FieF {ECO:0000256|HAMAP-Rule:MF_01425}; TaxID=749532 species=""Bacteria; Proteobacteria; Gammaproteobacteria; Enterobacteriales; Enterobacteriaceae; Escherichia.;"" source=""Escherichia coli MS 78-1.;""
E_coli_G269_1R_Escherichia_coli_51_198_final_1_4221	4221	raq:Rahaq2_3304	93.8	80	5	0	1	80	1	80	4.4e-38	162.2	Ogr/Delta-like zinc finger	UniRef100_E9UEV2	100	80	0	0	1	80	1	80	1.7e-39	168.7	Phage transcriptional activator, Ogr/Delta n=6 Tax=Escherichia coli RepID=E9UEV2_ECOLX	V2RMW2_ECOLX	100	80	0	0	1	80	1	80	2.3e-39	168.7	Uncharacterized protein {ECO:0000313|EMBL:ESK19173.1}; TaxID=1280998 species=""Bacteria; Proteobacteria; Gammaproteobacteria; Enterobacteriales; Enterobacteriaceae; Escherichia.;"" source=""Escherichia coli HVH 50 (4-2593475).;""
E_coli_G269_1R_Escherichia_coli_51_198_final_1_4222	4222	raq:Rahaq2_3305	86.8	371	46	3	5	372	5	375	1.2e-183	647.9	phage protein D	UniRef100_S1IUZ8	99.7	372	1	0	1	372	1	372	9.2e-210	736.5	Phage late regulator n=1 Tax=Escherichia coli KTE108 RepID=S1IUZ8_ECOLX	S1IUZ8_ECOLX	99.7	372	1	0	1	372	1	372	1.3e-209	736.5	Phage late regulator {ECO:0000313|EMBL:EOW27333.1}; TaxID=1182704 species=""Bacteria; Proteobacteria; Gammaproteobacteria; Enterobacteriales; Enterobacteriaceae; Escherichia.;"" source=""Escherichia coli KTE108.;""
E_coli_G269_1R_Escherichia_coli_51_198_final_1_4223	4223	raq:Rahaq2_3306	93.5	398	25	1	1	397	1	398	1.7e-212	743.8	phage tail sheath protein FI	UniRef100_E9UEU9	99.7	397	1	0	1	397	1	397	2e-226	792	Phage tail sheath protein n=1 Tax=Escherichia coli MS 57-2 RepID=E9UEU9_ECOLX	V2S4Y7_ECOLX	99.5	397	2	0	1	397	1	397	8.1e-226	790.4	Uncharacterized protein {ECO:0000313|EMBL:ESK19175.1}; TaxID=1280998 species=""Bacteria; Proteobacteria; Gammaproteobacteria; Enterobacteriales; Enterobacteriaceae; Escherichia.;"" source=""Escherichia coli HVH 50 (4-2593475).;""
E_coli_G269_1R_Escherichia_coli_51_198_final_1_4224	4224	raq:Rahaq2_3307	90.1	171	17	0	1	171	1	171	1.7e-87	327.4	phage contractile tail tube protein, P2 family	UniRef100_E9UEU8	100	171	0	0	1	171	1	171	1.1e-93	349.7	Phage major tail tube protein n=3 Tax=Escherichia coli RepID=E9UEU8_ECOLX	V2S185_ECOLX	100	171	0	0	1	171	1	171	1.6e-93	349.7	Phage major tail tube protein {ECO:0000313|EMBL:ESK19176.1}; TaxID=1280998 species=""Bacteria; Proteobacteria; Gammaproteobacteria; Enterobacteriales; Enterobacteriaceae; Escherichia.;"" source=""Escherichia coli HVH 50 (4-2593475).;""
E_coli_G269_1R_Escherichia_coli_51_198_final_1_4225	4225	raq:Rahaq2_3308	79.5	112	22	1	1	111	1	112	9e-42	174.9	Phage tail protein E	UniRef100_E9UEU7	100	111	0	0	1	111	1	111	9.6e-54	216.5	Phage tail protein E n=6 Tax=Escherichia coli RepID=E9UEU7_ECOLX	S1II18_ECOLX	100	111	0	0	1	111	1	111	1.3e-53	216.5	Uncharacterized protein {ECO:0000313|EMBL:EOW27330.1}; TaxID=1182704 species=""Bacteria; Proteobacteria; Gammaproteobacteria; Enterobacteriales; Enterobacteriaceae; Escherichia.;"" source=""Escherichia coli KTE108.;""
E_coli_G269_1R_Escherichia_coli_51_198_final_1_4226	4226	raq:Rahaq2_3310	68.9	991	281	6	1	980	1	975	0	1311.2	phage tail tape measure protein, TP901 family	UniRef100_S1J5K5	98.7	981	13	0	1	981	1	981	0	1860.1	Phage tail tape measure protein, TP901 family, core region n=1 Tax=Escherichia coli KTE108 RepID=S1J5K5_ECOLX	S1J5K5_ECOLX	98.7	981	13	0	1	981	1	981	0	1860.1	Phage tail tape measure protein, TP901 family, core region {ECO:0000313|EMBL:EOW27329.1}; TaxID=1182704 species=""Bacteria; Proteobacteria; Gammaproteobacteria; Enterobacteriales; Enterobacteriaceae; Escherichia.;"" source=""Escherichia coli KTE108.;""
E_coli_G269_1R_Escherichia_coli_51_198_final_1_4227	4227	raq:Rahaq2_3311	77.2	149	34	0	1	149	1	149	1.5e-63	247.7	phage protein U	UniRef100_I2YCH7	100	149	0	0	1	149	1	149	3e-79	301.6	Phage P2 GpU n=5 Tax=Enterobacteriaceae RepID=I2YCH7_ECOLX	V3HQ57_ENTCL	100	149	0	0	1	149	1	149	4.3e-79	301.6	Uncharacterized protein {ECO:0000313|EMBL:ESM34630.1}; TaxID=1329845 species=""Bacteria; Proteobacteria; Gammaproteobacteria; Enterobacteriales; Enterobacteriaceae; Enterobacter; Enterobacter cloacae complex.;"" source=""Enterobacter cloacae BWH 31.;""
E_coli_G269_1R_Escherichia_coli_51_198_final_1_4228	4228	NA	NA	NA	NA	NA	NA	NA	NA	NA	NA	NA	NA	UniRef100_UPI000379BF90	45.8	354	182	3	2	349	1	350	1.5e-89	337	hypothetical protein n=1 Tax=Enterobacteriaceae bacterium LSJC7 RepID=UPI000379BF90	NA	NA	NA	NA	NA	NA	NA	NA	NA	NA	NA	NA
E_coli_G269_1R_Escherichia_coli_51_198_final_1_4229	4229	raq:Rahaq2_3312	76.4	199	47	0	2	200	1	199	4.1e-85	319.7	tail fiber assembly protein	UniRef100_E9UEU3	86.4	198	27	0	2	199	1	198	4.5e-94	351.3	Caudovirales tail fiber assembly protein n=1 Tax=Escherichia coli MS 57-2 RepID=E9UEU3_ECOLX	V1SQQ2_SALET	78.7	197	42	0	2	198	1	197	1.2e-84	320.5	Caudovirales tail fiber assembly protein {ECO:0000313|EMBL:ESG06246.1}; TaxID=1124962 species=""Bacteria; Proteobacteria; Gammaproteobacteria; Enterobacteriales; Enterobacteriaceae; Salmonella.;"" source=""Salmonella enterica subsp. enterica serovar Poona str. ATCC BAA-1673.;""
E_coli_G269_1R_Escherichia_coli_51_198_final_1_4230	4230	raq:Rahaq2_3313	66	365	96	4	1	338	1	364	3.1e-125	453.8	phage-related tail fiber protein	UniRef100_E9UEU2	76.2	362	60	6	1	338	1	360	1.2e-144	520	Phage Tail Collar Domain protein n=1 Tax=Escherichia coli MS 57-2 RepID=E9UEU2_ECOLX	H2IY40_RAHAC	66	365	96	4	1	338	1	364	1.5e-124	453.8	Phage-related tail fiber protein {ECO:0000313|EMBL:AEX53117.1}; TaxID=745277 species=""Bacteria; Proteobacteria; Gammaproteobacteria; Enterobacteriales; Enterobacteriaceae; Rahnella.;"" source=""Rahnella aquatilis (strain ATCC 33071 / DSM 4594 / JCM 1683 / NBRC; 105701 / NCIMB 13365 / CIP 78.65).;""
E_coli_G269_1R_Escherichia_coli_51_198_final_1_4231	4231	raq:Rahaq2_3314	83.4	205	33	1	1	204	1	205	7.3e-98	362.1	phage tail protein, P2 protein I family	UniRef100_I2Y5W0	100	204	0	0	1	204	1	204	8.6e-117	426.8	Phage tail protein I n=1 Tax=Escherichia coli 2.4168 RepID=I2Y5W0_ECOLX	S1II12_ECOLX	99.5	204	1	0	1	204	1	204	2.7e-116	425.6	Phage tail protein I {ECO:0000313|EMBL:EOW27325.1}; TaxID=1182704 species=""Bacteria; Proteobacteria; Gammaproteobacteria; Enterobacteriales; Enterobacteriaceae; Escherichia.;"" source=""Escherichia coli KTE108.;""
E_coli_G269_1R_Escherichia_coli_51_198_final_1_4232	4232	raq:Rahaq2_3315	86.1	303	42	0	1	303	1	303	1.7e-143	514.2	phage-related baseplate assembly protein	UniRef100_I2Y5A8	99.7	303	1	0	1	303	1	303	1.3e-164	586.3	Baseplate J-like protein n=1 Tax=Escherichia coli 2.4168 RepID=I2Y5A8_ECOLX	V2S518_ECOLX	99.3	303	2	0	1	303	1	303	6.7e-164	584.3	Uncharacterized protein {ECO:0000313|EMBL:ESK19185.1}; TaxID=1280998 species=""Bacteria; Proteobacteria; Gammaproteobacteria; Enterobacteriales; Enterobacteriaceae; Escherichia.;"" source=""Escherichia coli HVH 50 (4-2593475).;""
E_coli_G269_1R_Escherichia_coli_51_198_final_1_4233	4233	raq:Rahaq2_3316	70	120	35	1	1	120	1	119	1.1e-40	171.4	phage baseplate assembly protein W	UniRef100_V3I6P2	99.2	120	1	0	1	120	1	120	1.3e-59	236.1	Uncharacterized protein n=2 Tax=Enterobacteriaceae RepID=V3I6P2_ENTCL	V3I6P2_ENTCL	99.2	120	1	0	1	120	1	120	1.8e-59	236.1	Uncharacterized protein {ECO:0000313|EMBL:ESM34637.1}; TaxID=1329845 species=""Bacteria; Proteobacteria; Gammaproteobacteria; Enterobacteriales; Enterobacteriaceae; Enterobacter; Enterobacter cloacae complex.;"" source=""Enterobacter cloacae BWH 31.;""
E_coli_G269_1R_Escherichia_coli_51_198_final_1_4234	4234	raq:Rahaq2_3317	66.2	210	69	1	1	208	1	210	4.7e-76	289.7	phage baseplate assembly protein V	UniRef100_I2Y5T3	100	209	0	0	1	209	1	209	4.4e-116	424.5	Phage-like baseplate assembly protein n=2 Tax=Enterobacteriaceae RepID=I2Y5T3_ECOLX	V3I9G4_ENTCL	100	209	0	0	1	209	1	209	6.1e-116	424.5	Uncharacterized protein {ECO:0000313|EMBL:ESM34638.1}; TaxID=1329845 species=""Bacteria; Proteobacteria; Gammaproteobacteria; Enterobacteriales; Enterobacteriaceae; Enterobacter; Enterobacter cloacae complex.;"" source=""Enterobacter cloacae BWH 31.;""
E_coli_G269_1R_Escherichia_coli_51_198_final_1_4235	4235	raq:Rahaq2_3318	78.9	209	44	0	4	212	1	209	1.8e-91	340.9	phage virion morphogenesis protein, putative tail completion	UniRef100_E9UET6	100	214	0	0	1	214	1	214	9.6e-119	433.3	Phage virion morphogenesis family n=2 Tax=Escherichia coli RepID=E9UET6_ECOLX	S1J624_ECOLX	99.1	214	2	0	1	214	1	214	5.1e-118	431.4	Phage virion morphogenesis protein {ECO:0000313|EMBL:EOW27321.1}; TaxID=1182704 species=""Bacteria; Proteobacteria; Gammaproteobacteria; Enterobacteriales; Enterobacteriaceae; Escherichia.;"" source=""Escherichia coli KTE108.;""
E_coli_G269_1R_Escherichia_coli_51_198_final_1_4236	4236	raq:Rahaq2_3319	80	155	31	0	1	155	1	155	5.4e-67	259.2	P2 phage tail completion protein R (GpR)	UniRef100_I2Y582	100	164	0	0	1	164	1	164	2.3e-88	332	P2 phage tail completion protein R (GpR) n=3 Tax=Escherichia coli RepID=I2Y582_ECOLX	V2T9E6_ECOLX	100	164	0	0	1	164	1	164	3.2e-88	332	Uncharacterized protein {ECO:0000313|EMBL:ESK19189.1}; TaxID=1280998 species=""Bacteria; Proteobacteria; Gammaproteobacteria; Enterobacteriales; Enterobacteriaceae; Escherichia.;"" source=""Escherichia coli HVH 50 (4-2593475).;""
E_coli_G269_1R_Escherichia_coli_51_198_final_1_4237	4237	eas:Entas_4673	76.5	170	40	0	3	172	5	174	4.9e-66	256.1	hypothetical protein	UniRef100_E9UET4	97.2	177	4	1	1	176	1	177	1.7e-89	335.9	Uncharacterized protein n=1 Tax=Escherichia coli MS 57-2 RepID=E9UET4_ECOLX	V2S1A3_ECOLX	93.7	174	11	0	1	174	1	174	2.1e-85	322.8	Uncharacterized protein {ECO:0000313|EMBL:ESK19191.1}; TaxID=1280998 species=""Bacteria; Proteobacteria; Gammaproteobacteria; Enterobacteriales; Enterobacteriaceae; Escherichia.;"" source=""Escherichia coli HVH 50 (4-2593475).;""
E_coli_G269_1R_Escherichia_coli_51_198_final_1_4238	4238	eas:Entas_4674	84.2	146	23	0	1	146	1	146	3.4e-65	253.1	glycoside hydrolase family 24	UniRef100_V3I9G7	97.9	146	3	0	1	146	1	146	3.1e-76	291.6	Uncharacterized protein n=1 Tax=Enterobacter cloacae BWH 31 RepID=V3I9G7_ENTCL	V3I9G7_ENTCL	97.9	146	3	0	1	146	1	146	4.3e-76	291.6	Lysozyme {ECO:0000256|RuleBase:RU003788}; EC=3.2.1.17 {ECO:0000256|RuleBase:RU003788};; TaxID=1329845 species=""Bacteria; Proteobacteria; Gammaproteobacteria; Enterobacteriales; Enterobacteriaceae; Enterobacter; Enterobacter cloacae complex.;"" source=""Enterobacter cloacae BWH 31.;""
E_coli_G269_1R_Escherichia_coli_51_198_final_1_4239	4239	raq:Rahaq2_3322	89	109	12	0	1	109	1	109	3.8e-48	196.1	phage holin, lambda family	UniRef100_I2Y5J9	100	111	0	0	1	111	1	111	5.1e-55	220.7	Phage holin, lambda family n=1 Tax=Escherichia coli 2.4168 RepID=I2Y5J9_ECOLX	V3I9C1_ENTCL	99.1	111	1	0	1	111	1	111	2.7e-54	218.8	Lambda family phage holin {ECO:0000313|EMBL:ESM34644.1}; TaxID=1329845 species=""Bacteria; Proteobacteria; Gammaproteobacteria; Enterobacteriales; Enterobacteriaceae; Enterobacter; Enterobacter cloacae complex.;"" source=""Enterobacter cloacae BWH 31.;""
E_coli_G269_1R_Escherichia_coli_51_198_final_1_4240	4240	raq:Rahaq2_3323	71.6	67	18	1	1	66	1	67	8.9e-21	104.4	P2-like prophage tail protein X	UniRef100_E9UET0	100	66	0	0	1	66	1	66	3.4e-30	137.5	Phage Tail Protein X n=6 Tax=Enterobacteriaceae RepID=E9UET0_ECOLX	A0A0F1EMN1_ENTAS	100	66	0	0	1	66	1	66	4.7e-30	137.5	Tail protein {ECO:0000313|EMBL:KJN71319.1}; TaxID=61645 species=""Bacteria; Proteobacteria; Gammaproteobacteria; Enterobacteriales; Enterobacteriaceae; Enterobacter; Enterobacter cloacae complex.;"" source=""Enterobacter asburiae.;""
E_coli_G269_1R_Escherichia_coli_51_198_final_1_4241	4241	raq:Rahaq2_3324	91.3	161	14	0	1	161	1	161	3.6e-79	299.7	Phage head completion protein (GPL)	UniRef100_S1II00	100	162	0	0	1	162	1	162	3.6e-86	324.7	Uncharacterized protein n=4 Tax=Enterobacteriaceae RepID=S1II00_ECOLX	V2S529_ECOLX	100	162	0	0	1	162	1	162	5.1e-86	324.7	Uncharacterized protein {ECO:0000313|EMBL:ESK19195.1}; TaxID=1280998 species=""Bacteria; Proteobacteria; Gammaproteobacteria; Enterobacteriales; Enterobacteriaceae; Escherichia.;"" source=""Escherichia coli HVH 50 (4-2593475).;""
E_coli_G269_1R_Escherichia_coli_51_198_final_1_4242	4242	raq:Rahaq2_3325	59.3	275	104	4	1	270	1	272	4.6e-82	310.1	Phage small terminase subunit	UniRef100_T9FDA3	99.3	282	2	0	1	282	1	282	2.4e-154	552	Uncharacterized protein n=1 Tax=Escherichia coli UMEA 3240-1 RepID=T9FDA3_ECOLX	T9FDA3_ECOLX	99.3	282	2	0	1	282	1	282	3.4e-154	552	Uncharacterized protein {ECO:0000313|EMBL:EQY53578.1}; TaxID=1281227 species=""Bacteria; Proteobacteria; Gammaproteobacteria; Enterobacteriales; Enterobacteriaceae; Escherichia.;"" source=""Escherichia coli UMEA 3240-1.;""
E_coli_G269_1R_Escherichia_coli_51_198_final_1_4243	4243	raq:Rahaq2_3326	89	347	38	0	1	347	1	347	6.3e-182	642.1	phage major capsid protein, P2 family	UniRef100_I2Y5L8	100	348	0	0	1	348	1	348	6.9e-199	700.3	Phage major capsid protein, P2 family n=1 Tax=Escherichia coli 2.4168 RepID=I2Y5L8_ECOLX	V3I9H3_ENTCL	99.7	348	1	0	1	348	1	348	8.1e-198	697.2	P2 family phage major capsid protein {ECO:0000313|EMBL:ESM34648.1}; TaxID=1329845 species=""Bacteria; Proteobacteria; Gammaproteobacteria; Enterobacteriales; Enterobacteriaceae; Enterobacter; Enterobacter cloacae complex.;"" source=""Enterobacter cloacae BWH 31.;""
E_coli_G269_1R_Escherichia_coli_51_198_final_1_4244	4244	raq:Rahaq2_3327	61.7	282	104	4	1	281	1	279	6.8e-94	349.4	Phage capsid scaffolding protein (GPO) serine peptidase	UniRef100_S1IHL4	98.9	281	3	0	1	281	1	281	5.8e-156	557.4	Uncharacterized protein n=2 Tax=Escherichia coli RepID=S1IHL4_ECOLX	S1IHL4_ECOLX	98.9	281	3	0	1	281	1	281	8.1e-156	557.4	Uncharacterized protein {ECO:0000313|EMBL:EOW27312.1}; TaxID=1182704 species=""Bacteria; Proteobacteria; Gammaproteobacteria; Enterobacteriales; Enterobacteriaceae; Escherichia.;"" source=""Escherichia coli KTE108.;""
E_coli_G269_1R_Escherichia_coli_51_198_final_1_4245	4245	raq:Rahaq2_3328	75.7	560	135	1	11	570	13	571	7.5e-249	865.1	hypothetical protein	UniRef100_V3HQ77	99.6	570	2	0	1	570	1	570	0	1158.7	Uncharacterized protein n=1 Tax=Enterobacter cloacae BWH 31 RepID=V3HQ77_ENTCL	V3HQ77_ENTCL	99.6	570	2	0	1	570	1	570	0	1158.7	Uncharacterized protein {ECO:0000313|EMBL:ESM34650.1}; TaxID=1329845 species=""Bacteria; Proteobacteria; Gammaproteobacteria; Enterobacteriales; Enterobacteriaceae; Enterobacter; Enterobacter cloacae complex.;"" source=""Enterobacter cloacae BWH 31.;""
E_coli_G269_1R_Escherichia_coli_51_198_final_1_4246	4246	raq:Rahaq2_3329	76.4	347	73	4	1	344	1	341	2.8e-153	547	phage portal protein, PBSX family	UniRef100_E9UES4	100	349	0	0	1	349	1	349	7.1e-204	716.8	Phage portal protein, PBSX family n=6 Tax=Enterobacteriaceae RepID=E9UES4_ECOLX	V2S533_ECOLX	100	349	0	0	1	349	1	349	1e-203	716.8	PBSX family phage portal protein {ECO:0000313|EMBL:ESK19200.1}; TaxID=1280998 species=""Bacteria; Proteobacteria; Gammaproteobacteria; Enterobacteriales; Enterobacteriaceae; Escherichia.;"" source=""Escherichia coli HVH 50 (4-2593475).;""
E_coli_G269_1R_Escherichia_coli_51_198_final_1_4247	4247	eas:Entas_4683	97.2	211	6	0	1	211	1	211	2.2e-113	413.7	hypothetical protein	UniRef100_E9UES2	97.6	212	5	0	1	212	1	212	4.1e-114	417.9	Uncharacterized protein n=1 Tax=Escherichia coli MS 57-2 RepID=E9UES2_ECOLX	G2SDK1_ENTAL	97.2	211	6	0	1	211	1	211	1.1e-112	413.7	Uncharacterized protein {ECO:0000313|EMBL:AEN67356.1}; TaxID=640513 species=""Bacteria; Proteobacteria; Gammaproteobacteria; Enterobacteriales; Enterobacteriaceae; Enterobacter; Enterobacter cloacae complex.;"" source=""Enterobacter asburiae (strain LF7a).;""
E_coli_G269_1R_Escherichia_coli_51_198_final_1_4248	4248	eas:Entas_4684	96.7	332	11	0	1	332	1	332	5.2e-186	655.6	hypothetical protein	UniRef100_E9UES1	99.4	332	2	0	1	332	1	332	1.3e-191	676	Uncharacterized protein n=1 Tax=Escherichia coli MS 57-2 RepID=E9UES1_ECOLX	G2SDK2_ENTAL	96.7	332	11	0	1	332	1	332	2.6e-185	655.6	Uncharacterized protein {ECO:0000313|EMBL:AEN67357.1}; TaxID=640513 species=""Bacteria; Proteobacteria; Gammaproteobacteria; Enterobacteriales; Enterobacteriaceae; Enterobacter; Enterobacter cloacae complex.;"" source=""Enterobacter asburiae (strain LF7a).;""
E_coli_G269_1R_Escherichia_coli_51_198_final_1_4249	4249	eas:Entas_4685	89.9	799	66	2	1	784	1	799	0	1435.2	replication gene A	UniRef100_I2Y5U9	98	782	16	0	1	782	1	782	0	1548.1	Bacteriophage replication protein A domain protein n=1 Tax=Escherichia coli 2.4168 RepID=I2Y5U9_ECOLX	T9FPU7_ECOLX	97.6	784	17	1	1	782	1	784	0	1540.8	Uncharacterized protein {ECO:0000313|EMBL:EQY53572.1}; TaxID=1281227 species=""Bacteria; Proteobacteria; Gammaproteobacteria; Enterobacteriales; Enterobacteriaceae; Escherichia.;"" source=""Escherichia coli UMEA 3240-1.;""
E_coli_G269_1R_Escherichia_coli_51_198_final_1_4250	4250	ebt:EBL_c22110	62.9	97	35	1	3	99	2	97	1.5e-27	127.5	hypothetical protein	UniRef100_I2Y5N8	97	101	3	0	1	101	1	101	9.3e-48	196.4	Uncharacterized protein n=1 Tax=Escherichia coli 2.4168 RepID=I2Y5N8_ECOLX	V3HQ81_ENTCL	90.7	97	9	0	1	97	1	97	2.2e-42	179.1	Uncharacterized protein {ECO:0000313|EMBL:ESM34655.1}; TaxID=1329845 species=""Bacteria; Proteobacteria; Gammaproteobacteria; Enterobacteriales; Enterobacteriaceae; Enterobacter; Enterobacter cloacae complex.;"" source=""Enterobacter cloacae BWH 31.;""
E_coli_G269_1R_Escherichia_coli_51_198_final_1_4251	4251	eas:Entas_4687	97.2	323	9	0	1	323	1	323	3.6e-184	649.4	DNA adenine methylase	UniRef100_I2Y580	99.7	323	1	0	1	323	1	323	5.1e-188	664.1	DNA adenine methylase n=1 Tax=Escherichia coli 2.4168 RepID=I2Y580_ECOLX	V3JF40_ENTCL	99.4	323	2	0	1	323	1	323	6e-187	661	Site-specific DNA-methyltransferase (adenine-specific) {ECO:0000256|RuleBase:RU361257}; EC=2.1.1.72 {ECO:0000256|RuleBase:RU361257};; TaxID=1329845 species=""Bacteria; Proteobacteria; Gammaproteobacteria; Enterobacteriales; Enterobacteriaceae; Enterobacter; Enterobacter cloacae complex.;"" source=""Enterobacter cloacae BWH 31.;""
E_coli_G269_1R_Escherichia_coli_51_198_final_1_4252	4252	eas:Entas_4688	64.3	70	25	0	1	70	1	70	8.3e-17	91.3	hypothetical protein	UniRef100_E9UER6	100	70	0	0	1	70	1	70	1.4e-31	142.1	Uncharacterized protein n=4 Tax=Enterobacteriaceae RepID=E9UER6_ECOLX	V2S536_ECOLX	100	70	0	0	1	70	1	70	2e-31	142.1	Uncharacterized protein {ECO:0000313|EMBL:ESK19205.1}; TaxID=1280998 species=""Bacteria; Proteobacteria; Gammaproteobacteria; Enterobacteriales; Enterobacteriaceae; Escherichia.;"" source=""Escherichia coli HVH 50 (4-2593475).;""
E_coli_G269_1R_Escherichia_coli_51_198_final_1_4253	4253	NA	NA	NA	NA	NA	NA	NA	NA	NA	NA	NA	NA	UniRef100_E9UER5	100	60	0	0	1	60	1	60	7.3e-24	116.3	Uncharacterized protein n=4 Tax=Enterobacteriaceae RepID=E9UER5_ECOLX	V2S1C0_ECOLX	100	60	0	0	1	60	1	60	1e-23	116.3	Uncharacterized protein {ECO:0000313|EMBL:ESK19206.1}; TaxID=1280998 species=""Bacteria; Proteobacteria; Gammaproteobacteria; Enterobacteriales; Enterobacteriaceae; Escherichia.;"" source=""Escherichia coli HVH 50 (4-2593475).;""
E_coli_G269_1R_Escherichia_coli_51_198_final_1_4254	4254	psv:PVLB_09020	64.3	143	49	1	1	143	1	141	7.8e-46	188.7	hypothetical protein	UniRef100_E9UER4	100	144	0	0	1	144	13	156	5.4e-73	280.8	Tellurite resistance protein TerB n=5 Tax=Enterobacteriaceae RepID=E9UER4_ECOLX	V2S1N9_ECOLX	100	144	0	0	1	144	1	144	7.5e-73	280.8	Uncharacterized protein {ECO:0000313|EMBL:ESK19207.1}; TaxID=1280998 species=""Bacteria; Proteobacteria; Gammaproteobacteria; Enterobacteriales; Enterobacteriaceae; Escherichia.;"" source=""Escherichia coli HVH 50 (4-2593475).;""
E_coli_G269_1R_Escherichia_coli_51_198_final_1_4255	4255	eas:Entas_4689	72	75	21	0	1	75	5	79	6.9e-25	118.2	hypothetical protein	UniRef100_V2RN00	98.7	76	1	0	1	76	1	76	7.3e-37	159.8	Uncharacterized protein n=1 Tax=Escherichia coli HVH 50 (4-2593475) RepID=V2RN00_ECOLX	V2RN00_ECOLX	98.7	76	1	0	1	76	1	76	1e-36	159.8	Uncharacterized protein {ECO:0000313|EMBL:ESK19208.1}; TaxID=1280998 species=""Bacteria; Proteobacteria; Gammaproteobacteria; Enterobacteriales; Enterobacteriaceae; Escherichia.;"" source=""Escherichia coli HVH 50 (4-2593475).;""
E_coli_G269_1R_Escherichia_coli_51_198_final_1_4256	4256	raq:Rahaq2_3336	71.4	56	16	0	4	59	3	58	2.3e-16	89.7	hypothetical protein	UniRef100_E9UER2	100	68	0	0	1	68	1	68	4.8e-32	143.7	Uncharacterized protein n=5 Tax=Escherichia coli RepID=E9UER2_ECOLX	V2T9F5_ECOLX	100	68	0	0	1	68	1	68	6.8e-32	143.7	Uncharacterized protein {ECO:0000313|EMBL:ESK19209.1}; TaxID=1280998 species=""Bacteria; Proteobacteria; Gammaproteobacteria; Enterobacteriales; Enterobacteriaceae; Escherichia.;"" source=""Escherichia coli HVH 50 (4-2593475).;""
E_coli_G269_1R_Escherichia_coli_51_198_final_1_4257	4257	NA	NA	NA	NA	NA	NA	NA	NA	NA	NA	NA	NA	UniRef100_S1IHK5	98.5	67	1	0	1	67	1	67	9.9e-30	136	Uncharacterized protein n=3 Tax=Enterobacteriaceae RepID=S1IHK5_ECOLX	V2S541_ECOLX	98.5	67	1	0	1	67	1	67	1.4e-29	136	Uncharacterized protein {ECO:0000313|EMBL:ESK19210.1}; TaxID=1280998 species=""Bacteria; Proteobacteria; Gammaproteobacteria; Enterobacteriales; Enterobacteriaceae; Escherichia.;"" source=""Escherichia coli HVH 50 (4-2593475).;""
E_coli_G269_1R_Escherichia_coli_51_198_final_1_4258	4258	pato:GZ59_44020	72.7	88	23	1	7	93	3	90	2.7e-31	139.8	Regulatory phage protein cox	UniRef100_I9J305	98.9	93	1	0	1	93	38	130	5e-48	197.2	Regulatory protein Cox n=1 Tax=Salmonella enterica subsp. enterica serovar Newport str. CVM N18486 RepID=I9J305_SALNE	A0A0F1RR55_ENTAS	98.9	93	1	0	1	93	1	93	9.2e-48	196.8	Regulator {ECO:0000313|EMBL:KJP19827.1}; TaxID=61645 species=""Bacteria; Proteobacteria; Gammaproteobacteria; Enterobacteriales; Enterobacteriaceae; Enterobacter; Enterobacter cloacae complex.;"" source=""Enterobacter asburiae.;""
E_coli_G269_1R_Escherichia_coli_51_198_final_1_4259	4259	cro:ROD_20051	72.9	107	28	1	1	106	1	107	6e-35	152.1	cI; phage repressor protein	UniRef100_V2RN05	100	106	0	0	1	106	1	106	7.7e-53	213.4	Uncharacterized protein n=2 Tax=Escherichia coli RepID=V2RN05_ECOLX	V2RN05_ECOLX	100	106	0	0	1	106	1	106	1.1e-52	213.4	Uncharacterized protein {ECO:0000313|EMBL:ESK19213.1}; TaxID=1280998 species=""Bacteria; Proteobacteria; Gammaproteobacteria; Enterobacteriales; Enterobacteriaceae; Escherichia.;"" source=""Escherichia coli HVH 50 (4-2593475).;""
E_coli_G269_1R_Escherichia_coli_51_198_final_1_4260	4260	enr:H650_15600	87.7	326	40	0	1	326	1	326	6.5e-165	585.5	integrase	UniRef100_I2Y5C2	99.4	326	2	0	1	326	1	326	1.8e-185	655.6	Site-specific recombinase, phage integrase family n=1 Tax=Escherichia coli 2.4168 RepID=I2Y5C2_ECOLX	S1J5G7_ECOLX	99.1	326	3	0	1	326	1	326	5.7e-185	654.4	Uncharacterized protein {ECO:0000313|EMBL:EOW27299.1}; TaxID=1182704 species=""Bacteria; Proteobacteria; Gammaproteobacteria; Enterobacteriales; Enterobacteriaceae; Escherichia.;"" source=""Escherichia coli KTE108.;""
E_coli_G269_1R_Escherichia_coli_51_198_final_1_4261	4261	elw:ECW_m4222	100	166	0	0	1	166	1	166	1.1e-86	324.7	cpxP; periplasmic protein combats stress	UniRef100_P0AE86	100	166	0	0	1	166	1	166	3.7e-86	324.7	Periplasmic protein CpxP n=1266 Tax=Enterobacteriaceae RepID=CPXP_ECOL6	A0A028E0W1_ECOLX	100	166	0	0	1	166	1	166	5.2e-86	324.7	Periplasmic repressor CpxP {ECO:0000313|EMBL:EZE53881.1}; TaxID=1446549 species=""Bacteria; Proteobacteria; Gammaproteobacteria; Enterobacteriales; Enterobacteriaceae; Escherichia.;"" source=""Escherichia coli O118:H16 str. 2009C-4446.;""
E_coli_G269_1R_Escherichia_coli_51_198_final_1_4262	4262	edh:EcDH1_4072	100	232	0	0	1	232	1	232	3.8e-127	459.5	winged helix family two component transcriptional regulator	UniRef100_P0AE89	100	232	0	0	1	232	1	232	1.4e-126	459.5	Transcriptional regulatory protein CpxR n=1037 Tax=Enterobacteriaceae RepID=CPXR_ECO57	C8UKH3_ECO1A	100	232	0	0	1	232	1	232	1.9e-126	459.5	DNA-binding response regulator CpxR in two-component regulatory system with CpxA {ECO:0000313|EMBL:BAI38483.1}; TaxID=585396 species=""Bacteria; Proteobacteria; Gammaproteobacteria; Enterobacteriales; Enterobacteriaceae; Escherichia.;"" source=""Escherichia coli O111:H- (strain 11128 / EHEC).;""
E_coli_G269_1R_Escherichia_coli_51_198_final_1_4263	4263	eab:ECABU_c44170	100	457	0	0	1	457	1	457	2e-260	903.3	cpxA; sensor protein CpxA (EC:2.7.13.3)	UniRef100_P0AE84	100	457	0	0	1	457	1	457	7e-260	903.3	Sensor protein CpxA n=1207 Tax=Enterobacteriaceae RepID=CPXA_ECO57	A0A027YM00_ECOLX	100	457	0	0	1	457	1	457	9.8e-260	903.3	Histidine kinase {ECO:0000256|SAAS:SAAS00251121}; EC=2.7.13.3 {ECO:0000256|SAAS:SAAS00251121};; TaxID=1446698 species=""Bacteria; Proteobacteria; Gammaproteobacteria; Enterobacteriales; Enterobacteriaceae; Escherichia.;"" source=""Escherichia coli O157:NM str. 08-4540.;""
E_coli_G269_1R_Escherichia_coli_51_198_final_1_4264	4264	ecl:EcolC_4107	100	224	0	0	1	224	1	224	2.6e-128	463.4	hypothetical protein	UniRef100_D8EAR2	100	224	0	0	1	224	11	234	9.1e-128	463.4	MOSC domain protein n=5 Tax=Escherichia coli RepID=D8EAR2_ECOLX	H5IRQ8_ECOLX	100	224	0	0	1	224	1	224	1.3e-127	463.4	Protein yiiM {ECO:0000313|EMBL:EHX25386.1}; TaxID=868191 species=""Bacteria; Proteobacteria; Gammaproteobacteria; Enterobacteriales; Enterobacteriaceae; Escherichia.;"" source=""Escherichia coli DEC12A.;""
E_coli_G269_1R_Escherichia_coli_51_198_final_1_4265	4265	esl:O3K_24315	100	327	0	0	1	327	1	327	9.7e-177	624.8	2-keto-3-deoxygluconate permease	UniRef100_B7UNN0	100	327	0	0	1	327	1	327	3.4e-176	624.8	2-keto-3-deoxygluconate permease n=769 Tax=Enterobacteriaceae RepID=KDGT_ECO27	A0A080HXR2_ECOLX	100	327	0	0	1	327	1	327	4.8e-176	624.8	2-keto-3-deoxygluconate permease {ECO:0000256|HAMAP-Rule:MF_00070}; Short=KDG permease {ECO:0000256|HAMAP-Rule:MF_00070};; TaxID=1444212 species=""Bacteria; Proteobacteria; Gammaproteobacteria; Enterobacteriales; Enterobacteriaceae; Escherichia.;"" source=""Escherichia coli 5-366-08_S4_C1.;""
E_coli_G269_1R_Escherichia_coli_51_198_final_1_4266	4266	elp:P12B_c4025	100	206	0	0	1	206	1	206	1.9e-117	427.2	sodA; Superoxide dismutase	UniRef100_P00448	100	206	0	0	1	206	1	206	6.6e-117	427.2	Superoxide dismutase [Mn] n=137 Tax=Escherichia RepID=SODM_ECOLI	A0A069Z462_ECOLX	100	206	0	0	1	206	1	206	9.3e-117	427.2	Superoxide dismutase {ECO:0000256|RuleBase:RU000414}; EC=1.15.1.1 {ECO:0000256|RuleBase:RU000414};; TaxID=1444224 species=""Bacteria; Proteobacteria; Gammaproteobacteria; Enterobacteriales; Enterobacteriaceae; Escherichia.;"" source=""Escherichia coli 3-373-03_S4_C1.;""
E_coli_G269_1R_Escherichia_coli_51_198_final_1_4267	4267	elp:P12B_c4024	100	344	0	0	1	344	1	344	3.1e-197	693	rhaT; L-rhamnose-proton symporter (L-rhamnose-H(+) transport protein)	UniRef100_H9UZ94	100	344	0	0	1	344	1	344	1.1e-196	693	L-rhamnose-proton symporter n=85 Tax=Escherichia RepID=H9UZ94_ECOLX	A0A071AKE1_ECOLX	100	344	0	0	1	344	1	344	1.5e-196	693	L-rhamnose-proton symporter {ECO:0000256|HAMAP-Rule:MF_01532, ECO:0000256|SAAS:SAAS00088063}; L-rhamnose-H(+) transport protein {ECO:0000256|HAMAP-Rule:MF_01532}; TaxID=1444155 species=""Bacteria; Proteobacteria; Gammaproteobacteria; Enterobacteriales; Enterobacteriaceae; Escherichia.;"" source=""Escherichia coli 2-460-02_S3_C2.;""
E_coli_G269_1R_Escherichia_coli_51_198_final_1_4268	4268	ecl:EcolC_4111	100	312	0	0	1	312	1	312	3.1e-180	636.3	transcriptional activator RhaR	UniRef100_B1IVH2	100	312	0	0	1	312	1	312	1.1e-179	636.3	HTH-type transcriptional activator RhaR n=68 Tax=Escherichia RepID=B1IVH2_ECOLC	I2X3P6_ECOLX	100	312	0	0	1	312	1	312	1.5e-179	636.3	HTH-type transcriptional activator RhaR {ECO:0000256|HAMAP-Rule:MF_01533}; L-rhamnose operon transcriptional activator RhaR {ECO:0000256|HAMAP-Rule:MF_01533}; TaxID=869688 species=""Bacteria; Proteobacteria; Gammaproteobacteria; Enterobacteriales; Enterobacteriaceae; Escherichia.;"" source=""Escherichia coli 2.3916.;""
E_coli_G269_1R_Escherichia_coli_51_198_final_1_4269	4269	eck:EC55989_4384	100	278	0	0	1	278	1	278	4.9e-161	572.4	rhaS; transcriptional activator RhaS	UniRef100_B7L9G1	100	278	0	0	1	278	1	278	1.7e-160	572.4	HTH-type transcriptional activator RhaS n=219 Tax=Enterobacteriaceae RepID=RHAS_ECO55	S0V0Y0_ECOLX	100	278	0	0	1	278	1	278	2.4e-160	572.4	HTH-type transcriptional activator RhaS {ECO:0000256|HAMAP-Rule:MF_01534, ECO:0000256|SAAS:SAAS00011458}; L-rhamnose operon regulatory protein RhaS {ECO:0000256|HAMAP-Rule:MF_01534}; TaxID=1169333 species=""Bacteria; Proteobacteria; Gammaproteobacteria; Enterobacteriales; Enterobacteriaceae; Escherichia.;"" source=""Escherichia coli KTE14.;""
E_coli_G269_1R_Escherichia_coli_51_198_final_1_4270	4270	edj:ECDH1ME8569_3774	100	489	0	0	1	489	1	489	3.5e-287	992.3	rhaB; rhamnulokinase	UniRef100_C5A072	100	489	0	0	1	489	1	489	1.2e-286	992.3	Rhamnulokinase n=65 Tax=Escherichia coli RepID=RHAB_ECOBW	A0A070Y3S8_ECOLX	100	489	0	0	1	489	1	489	1.7e-286	992.3	Rhamnulokinase {ECO:0000256|HAMAP-Rule:MF_01535}; Short=RhaB {ECO:0000256|HAMAP-Rule:MF_01535};; EC=2.7.1.5 {ECO:0000256|HAMAP-Rule:MF_01535};; ATP:L-rhamnulose phosphotransferase {ECO:0000256|HAMAP-Rule:MF_01535}; L-rhamnulose 1-kinase {ECO:0000256|HAMAP-Rule:MF_01535}; Rhamnulose kinase {ECO:0000256|HAMAP-Rule:MF_01535}; TaxID=1444181 species=""Bacteria; Proteobacteria; Gammaproteobacteria; Enterobacteriales; Enterobacteriaceae; Escherichia.;"" source=""Escherichia coli 2-222-05_S3_C3.;""
E_coli_G269_1R_Escherichia_coli_51_198_final_1_4271	4271	elh:ETEC_4173	99.8	419	1	0	1	419	1	419	1.4e-244	850.5	L-rhamnose isomerase	UniRef100_C5A071	99.8	419	1	0	1	419	1	419	4.9e-244	850.5	L-rhamnose isomerase n=114 Tax=Bacteria RepID=RHAA_ECOBW	W1BZX5_ECOLX	99.8	419	1	0	1	419	1	419	6.9e-244	850.5	L-rhamnose isomerase {ECO:0000256|HAMAP-Rule:MF_00541}; EC=5.3.1.14 {ECO:0000256|HAMAP-Rule:MF_00541};; TaxID=1432548 species=""Bacteria; Proteobacteria; Gammaproteobacteria; Enterobacteriales; Enterobacteriaceae; Escherichia.;"" source=""Escherichia coli IS25.;""
E_coli_G269_1R_Escherichia_coli_51_198_final_1_4272	4272	ecl:EcolC_4115	100	274	0	0	1	274	1	274	7.7e-159	565.1	rhamnulose-1-phosphate aldolase (EC:4.1.2.19)	UniRef100_C5A070	100	274	0	0	1	274	1	274	2.7e-158	565.1	Rhamnulose-1-phosphate aldolase n=131 Tax=Escherichia RepID=RHAD_ECOBW	A0A073TTK2_ECOLX	100	274	0	0	1	274	1	274	3.8e-158	565.1	Rhamnulose-1-phosphate aldolase {ECO:0000256|HAMAP-Rule:MF_00770, ECO:0000256|SAAS:SAAS00048955}; EC=4.1.2.19 {ECO:0000256|HAMAP-Rule:MF_00770, ECO:0000256|SAAS:SAAS00048955};; TaxID=1444279 species=""Bacteria; Proteobacteria; Gammaproteobacteria; Enterobacteriales; Enterobacteriaceae; Escherichia.;"" source=""Escherichia coli 3-373-03_S4_C3.;""
E_coli_G269_1R_Escherichia_coli_51_198_final_1_4273	4273	edh:EcDH1_4083	100	104	0	0	1	104	1	104	6e-56	221.9	L-rhamnose 1-epimerase	UniRef100_C5A069	100	104	0	0	1	104	1	104	2.1e-55	221.9	L-rhamnose mutarotase n=131 Tax=Escherichia RepID=RHAM_ECOBW	M9G0L0_ECOLX	100	104	0	0	1	104	1	104	3e-55	221.9	L-rhamnose mutarotase {ECO:0000256|HAMAP-Rule:MF_01663, ECO:0000256|SAAS:SAAS00048862}; EC=5.1.3.32 {ECO:0000256|HAMAP-Rule:MF_01663, ECO:0000256|SAAS:SAAS00169483};; Rhamnose 1-epimerase {ECO:0000256|HAMAP-Rule:MF_01663}; Type-3 mutarotase {ECO:0000256|HAMAP-Rule:MF_01663}; TaxID=1116136 species=""Bacteria; Proteobacteria; Gammaproteobacteria; Enterobacteriales; Enterobacteriaceae; Escherichia.;"" source=""Escherichia coli MP021561.2.;""
E_coli_G269_1R_Escherichia_coli_51_198_final_1_4274	4274	elh:ETEC_3479	100	91	0	0	1	91	1	91	4.5e-47	192.2	IS1 transposition protein insA	UniRef100_P0CF06	100	91	0	0	1	91	1	91	1.6e-46	192.2	Insertion element IS1 protein InsA n=285 Tax=root RepID=INSA2_ECOLX	Q573S2_9BACT	100	91	0	0	1	91	1	91	2.2e-46	192.2	IS1 transposase {ECO:0000313|EMBL:CAH64732.1}; Insertion element IS1 protein InsA {ECO:0000313|EMBL:AGO62224.1}; Insertion element IS1 transposase A {ECO:0000313|EMBL:AEW28741.1}; Transposase InsA {ECO:0000313|EMBL:AGO62186.1}; TaxID=77133 species=""Bacteria; environmental samples.;"" source=""uncultured bacterium.;""
E_coli_G269_1R_Escherichia_coli_51_198_final_1_4275	4275	ebe:B21_04357	100	125	0	0	1	125	108	232	1.8e-67	260.4	insAB-6; InsAB' transposase	UniRef100_S1JF44	100	125	0	0	1	125	43	167	6.5e-67	260.4	Insertion element IS1 2 protein insB n=1 Tax=Escherichia coli KTE108 RepID=S1JF44_ECOLX	A0A062Y4J5_ECOLX	100	125	0	0	1	125	43	167	9.1e-67	260.4	Putative transposase {ECO:0000313|EMBL:KDA55331.1}; TaxID=1444037 species=""Bacteria; Proteobacteria; Gammaproteobacteria; Enterobacteriales; Enterobacteriaceae; Escherichia.;"" source=""Escherichia coli 2-011-08_S1_C1.;""
E_coli_G269_1R_Escherichia_coli_51_198_final_1_4276	4276	eoi:ECO111_4720	99.5	186	1	0	1	186	397	582	2e-102	377.1	frvR; putative regulator FrvR	UniRef100_N4DAP9	98.9	186	2	0	1	186	1	186	5.4e-102	377.5	Phosphoenolpyruvate-dependent sugar phosphotransferase system, EIIA 2 family protein n=1 Tax=Escherichia coli P0305260.10 RepID=N4DAP9_ECOLX	A0A028CA63_ECOLX	99.5	186	1	0	1	186	397	582	1e-101	377.1	Frv operon regulatory protein {ECO:0000313|EMBL:EZE32448.1}; TaxID=1446580 species=""Bacteria; Proteobacteria; Gammaproteobacteria; Enterobacteriales; Enterobacteriaceae; Escherichia.;"" source=""Escherichia coli O123:H11 str. 2009C-3307.;""
E_coli_G269_1R_Escherichia_coli_51_198_final_1_4277	4277	ebr:ECB_03781	100	351	0	0	1	351	1	351	1.7e-198	697.2	yiiG; hypothetical protein	UniRef100_P32151	100	351	0	0	1	351	1	351	5.9e-198	697.2	Uncharacterized protein YiiG n=190 Tax=Escherichia RepID=YIIG_ECOLI	N4NYQ7_ECOLX	100	351	0	0	1	351	1	351	8.2e-198	697.2	Uncharacterized protein {ECO:0000313|EMBL:ENH06019.1}; TaxID=1116070 species=""Bacteria; Proteobacteria; Gammaproteobacteria; Enterobacteriales; Enterobacteriaceae; Escherichia.;"" source=""Escherichia coli P0301867.7.;""
E_coli_G269_1R_Escherichia_coli_51_198_final_1_4278	4278	ecoa:APECO78_00230	100	277	0	0	1	277	1	277	1.2e-156	557.8	formate dehydrogenase accessory protein	UniRef100_B7M697	100	277	0	0	1	277	1	277	4.4e-156	557.8	Protein FdhD n=126 Tax=Enterobacteriaceae RepID=FDHD_ECO8A	A0A0A0FBB2_ECOLX	100	277	0	0	1	277	1	277	6.1e-156	557.8	Protein FdhD {ECO:0000256|HAMAP-Rule:MF_00187}; TaxID=1455601 species=""Bacteria; Proteobacteria; Gammaproteobacteria; Enterobacteriales; Enterobacteriaceae; Escherichia.;"" source=""Escherichia coli G3/10.;""
E_coli_G269_1R_Escherichia_coli_51_198_final_1_4279	4279	ebr:ECB_03779	100	195	0	0	1	195	1	195	8.8e-109	398.3	fdoG; formate dehydrogenase-O, major subunit	UniRef100_Q31U99	100	195	0	0	1	195	1	195	3.1e-108	398.3	Formate dehydrogenase-O, major subunit n=4 Tax=Shigella RepID=Q31U99_SHIBS	A0A073VV82_ECOLX	100	195	0	0	1	195	1	195	4.4e-108	398.3	Molybdopterin oxidoreductase family protein {ECO:0000313|EMBL:KEL84021.1}; TaxID=1444157 species=""Bacteria; Proteobacteria; Gammaproteobacteria; Enterobacteriales; Enterobacteriaceae; Escherichia.;"" source=""Escherichia coli 5-366-08_S3_C2.;""
E_coli_G269_1R_Escherichia_coli_51_198_final_1_4280	4280	ebr:ECB_03779	100	804	0	0	1	804	213	1016	0	1676.4	fdoG; formate dehydrogenase-O, major subunit	UniRef100_P32176	100	804	0	0	1	804	213	1016	0	1676.4	Formate dehydrogenase-O major subunit n=1337 Tax=Enterobacteriaceae RepID=FDOG_ECOLI	E1J4Y4_ECOLX	100	804	0	0	1	804	1	804	0	1676.4	Formate dehydrogenase, alpha subunit {ECO:0000313|EMBL:EFK69080.1}; EC=1.2.1.2 {ECO:0000313|EMBL:EFK69080.1};; TaxID=679205 species=""Bacteria; Proteobacteria; Gammaproteobacteria; Enterobacteriales; Enterobacteriaceae; Escherichia.;"" source=""Escherichia coli MS 124-1.;""
E_coli_G269_1R_Escherichia_coli_51_198_final_1_4281	4281	elu:UM146_19695	100	300	0	0	1	300	1	300	1e-180	637.9	formate dehydrogenase-O, iron-sulfur subunit	UniRef100_P0AAJ6	100	300	0	0	1	300	1	300	3.6e-180	637.9	Formate dehydrogenase-O iron-sulfur subunit n=988 Tax=Enterobacteriaceae RepID=FDOH_ECOL6	A0A069Z484_ECOLX	100	300	0	0	1	300	1	300	5.1e-180	637.9	Formate dehydrogenase, beta subunit {ECO:0000313|EMBL:KDU52097.1}; EC=1.2.1.2 {ECO:0000313|EMBL:KDU52097.1};; TaxID=1444224 species=""Bacteria; Proteobacteria; Gammaproteobacteria; Enterobacteriales; Enterobacteriaceae; Escherichia.;"" source=""Escherichia coli 3-373-03_S4_C1.;""
E_coli_G269_1R_Escherichia_coli_51_198_final_1_4282	4282	edh:EcDH1_4092	100	211	0	0	1	211	1	211	4.9e-121	439.1	formate dehydrogenase subunit gamma	UniRef100_P0AEL2	100	211	0	0	1	211	1	211	1.7e-120	439.1	Formate dehydrogenase, cytochrome b556(fdo) subunit n=1311 Tax=Enterobacteriaceae RepID=FDOI_ECO57	A0A070DIZ3_ECOLX	100	211	0	0	1	211	1	211	2.4e-120	439.1	Formate dehydrogenase {ECO:0000313|EMBL:KDV40390.1}; TaxID=1446599 species=""Bacteria; Proteobacteria; Gammaproteobacteria; Enterobacteriales; Enterobacteriaceae; Escherichia.;"" source=""Escherichia coli O146:H21 str. 2010C-3325.;""
E_coli_G269_1R_Escherichia_coli_51_198_final_1_4283	4283	ecok:ECMDS42_3330	100	309	0	0	1	309	1	309	5.4e-177	625.5	fdhE; formate dehydrogenase formation protein	UniRef100_C5A059	100	309	0	0	1	309	1	309	1.9e-176	625.5	Protein FdhE n=75 Tax=Escherichia RepID=FDHE_ECOBW	H4URS2_ECOLX	100	309	0	0	1	309	1	309	2.7e-176	625.5	Protein FdhE {ECO:0000256|HAMAP-Rule:MF_00611}; TaxID=868160 species=""Bacteria; Proteobacteria; Gammaproteobacteria; Enterobacteriales; Enterobacteriaceae; Escherichia.;"" source=""Escherichia coli DEC6A.;""
E_coli_G269_1R_Escherichia_coli_51_198_final_1_4284	4284	edh:EcDH1_4094	100	60	0	0	1	60	1	60	8.4e-26	120.9	hypothetical protein	UniRef100_J7QY26	100	60	0	0	1	60	1	60	3e-25	120.9	Escherichia coli IMT2125 genomic chromosome, IMT2125 n=131 Tax=Escherichia RepID=J7QY26_ECOLX	A0A070Y537_ECOLX	100	60	0	0	1	60	1	60	4.2e-25	120.9	Uncharacterized protein {ECO:0000313|EMBL:KDX86261.1}; TaxID=1444181 species=""Bacteria; Proteobacteria; Gammaproteobacteria; Enterobacteriales; Enterobacteriaceae; Escherichia.;"" source=""Escherichia coli 2-222-05_S3_C3.;""
E_coli_G269_1R_Escherichia_coli_51_198_final_1_4285	4285	elw:ECW_m4198	100	80	0	0	1	80	1	80	2.6e-38	162.9	yiiF; hypothetical protein	UniRef100_U0BXU2	98.8	80	1	0	1	80	1	80	1.5e-37	162.2	Uncharacterized protein n=1 Tax=Escherichia coli UMEA 3151-1 RepID=U0BXU2_ECOLX	M9GQR7_ECOLX	100	80	0	0	1	80	1	80	1.3e-37	162.9	Uncharacterized protein {ECO:0000313|EMBL:EMX34834.1}; TaxID=1116133 species=""Bacteria; Proteobacteria; Gammaproteobacteria; Enterobacteriales; Enterobacteriaceae; Escherichia.;"" source=""Escherichia coli MP021552.8.;""
E_coli_G269_1R_Escherichia_coli_51_198_final_1_4286	4286	elw:ECW_m4197	100	72	0	0	1	72	1	72	2.2e-33	146.4	yiiE; putative transcriptional regulator	UniRef100_J7QAU3	100	72	0	0	1	72	10	81	7.9e-33	146.4	Uncharacterized protein n=24 Tax=Escherichia coli RepID=J7QAU3_ECOLX	A0A079FQQ9_ECOLX	100	72	0	0	1	72	1	72	1.1e-32	146.4	Ribbon-helix-helix , copG family protein {ECO:0000313|EMBL:KDY62281.1}; TaxID=1444184 species=""Bacteria; Proteobacteria; Gammaproteobacteria; Enterobacteriales; Enterobacteriaceae; Escherichia.;"" source=""Escherichia coli 2-460-02_S3_C3.;""
E_coli_G269_1R_Escherichia_coli_51_198_final_1_4287	4287	ecoa:APECO78_00185	100	35	0	0	1	35	1	35	3.8e-10	68.2	hypothetical protein	UniRef100_J7R8B4	100	35	0	0	1	35	1	35	1.3e-09	68.2	Escherichia coli IMT2125 genomic chromosome, IMT2125 n=97 Tax=Escherichia RepID=J7R8B4_ECOLX	S1I3A2_ECOLX	100	35	0	0	1	35	1	35	1.9e-09	68.2	Uncharacterized protein {ECO:0000313|EMBL:EOW14206.1}; TaxID=1182699 species=""Bacteria; Proteobacteria; Gammaproteobacteria; Enterobacteriales; Enterobacteriaceae; Escherichia.;"" source=""Escherichia coli KTE100.;""
E_coli_G269_1R_Escherichia_coli_51_198_final_1_4288	4288	eab:ECABU_c43900	100	313	0	0	1	313	17	329	1.9e-182	643.7	putative acetyltransferase (EC:2.3.1.18)	UniRef100_UPI0002BBF09E	100	313	0	0	1	313	17	329	6.8e-182	643.7	hypothetical protein n=1 Tax=Escherichia albertii RepID=UPI0002BBF09E	T6LAF0_ECOLX	100	313	0	0	1	313	1	313	9.6e-182	643.7	Acetyltransferase {ECO:0000313|EMBL:EQP99527.1}; TaxID=1281024 species=""Bacteria; Proteobacteria; Gammaproteobacteria; Enterobacteriales; Enterobacteriaceae; Escherichia.;"" source=""Escherichia coli HVH 87 (4-5977630).;""
E_coli_G269_1R_Escherichia_coli_51_198_final_1_4289	4289	elu:UM146_19650	100	145	0	0	1	145	1	145	4.8e-75	285.8	D-tyrosyl-tRNA(Tyr) deacylase	UniRef100_A7ZU92	100	145	0	0	1	145	1	145	1.7e-74	285.8	D-tyrosyl-tRNA(Tyr) deacylase n=1314 Tax=Enterobacteriaceae RepID=DTD_ECO24	A0A071AKI6_ECOLX	100	145	0	0	1	145	1	145	2.4e-74	285.8	D-aminoacyl-tRNA deacylase {ECO:0000256|HAMAP-Rule:MF_00518, ECO:0000256|SAAS:SAAS00160054}; EC=3.1.1.96 {ECO:0000256|HAMAP-Rule:MF_00518, ECO:0000256|SAAS:SAAS00160046};; TaxID=1444155 species=""Bacteria; Proteobacteria; Gammaproteobacteria; Enterobacteriales; Enterobacteriaceae; Escherichia.;"" source=""Escherichia coli 2-460-02_S3_C2.;""
E_coli_G269_1R_Escherichia_coli_51_198_final_1_4290	4290	edj:ECDH1ME8569_3757	100	290	0	0	1	290	1	290	2.1e-162	577	yihY; tRNA-processing ribonuclease BN	UniRef100_A7ZU91	100	290	0	0	1	290	1	290	7.3e-162	577	UPF0761 membrane protein YihY n=1249 Tax=Bacteria RepID=YIHY_ECO24	H5IRM2_ECOLX	100	290	0	0	1	290	1	290	1e-161	577	UPF0761 membrane protein YihY {ECO:0000256|HAMAP-Rule:MF_00672}; TaxID=868191 species=""Bacteria; Proteobacteria; Gammaproteobacteria; Enterobacteriales; Enterobacteriaceae; Escherichia.;"" source=""Escherichia coli DEC12A.;""
E_coli_G269_1R_Escherichia_coli_51_198_final_1_4291	4291	ecr:ECIAI1_4085	100	199	0	0	1	199	1	199	8.7e-112	408.3	yihX; phosphatase	UniRef100_P0A8Y3	100	199	0	0	1	199	1	199	3.1e-111	408.3	Alpha-D-glucose-1-phosphate phosphatase YihX n=417 Tax=Enterobacteriaceae RepID=YIHX_ECOLI	A0A080GQ11_ECOLX	100	199	0	0	1	199	1	199	4.3e-111	408.3	Phosphatase yihX {ECO:0000313|EMBL:KEN85462.1}; EC=3.1.3.- {ECO:0000313|EMBL:KEN85462.1};; TaxID=1444123 species=""Bacteria; Proteobacteria; Gammaproteobacteria; Enterobacteriales; Enterobacteriaceae; Escherichia.;"" source=""Escherichia coli 2-222-05_S3_C1.;""
E_coli_G269_1R_Escherichia_coli_51_198_final_1_4292	4292	elo:EC042_4258	100	261	0	0	1	261	1	261	3.1e-141	506.5	DeoR-family transcriptional regulator	UniRef100_P32144	100	261	0	0	1	261	1	261	1.1e-140	506.5	Uncharacterized HTH-type transcriptional regulator YihW n=829 Tax=Bacteria RepID=YIHW_ECOLI	A0A026H5A6_ECOLX	100	261	0	0	1	261	1	261	1.5e-140	506.5	DeoR faimly transcriptional regulator {ECO:0000313|EMBL:EYY77916.1}; TaxID=1446735 species=""Bacteria; Proteobacteria; Gammaproteobacteria; Enterobacteriales; Enterobacteriaceae; Escherichia.;"" source=""Escherichia coli O26:NM str. 2010C-4788.;""
E_coli_G269_1R_Escherichia_coli_51_198_final_1_4293	4293	edh:EcDH1_4103	99.7	298	1	0	1	298	1	298	4.9e-167	592.4	PfkB domain-containing protein	UniRef100_P32143	99.7	298	1	0	1	298	1	298	1.7e-166	592.4	Uncharacterized sugar kinase YihV n=305 Tax=Enterobacteriaceae RepID=YIHV_ECOLI	A0A028E520_ECOLX	99.7	298	1	0	1	298	1	298	2.4e-166	592.4	Sulfofructose kinase {ECO:0000256|HAMAP-Rule:MF_00999}; Short=SF kinase {ECO:0000256|HAMAP-Rule:MF_00999};; EC=2.7.1.184 {ECO:0000256|HAMAP-Rule:MF_00999};; TaxID=1446549 species=""Bacteria; Proteobacteria; Gammaproteobacteria; Enterobacteriales; Enterobacteriaceae; Escherichia.;"" source=""Escherichia coli O118:H16 str. 2009C-4446.;""
E_coli_G269_1R_Escherichia_coli_51_198_final_1_4294	4294	elw:ECW_m4186	100	298	0	0	1	298	1	298	5.6e-163	578.9	yihU; oxidoreductase with NAD(P)-binding Rossmann-fold domain	UniRef100_P0A9V8	100	298	0	0	1	298	1	298	2e-162	578.9	Uncharacterized oxidoreductase YihU n=206 Tax=Bacteria RepID=YIHU_ECOLI	D8ALQ0_ECOLX	100	298	0	0	1	298	1	298	2.8e-162	578.9	3-sulfolactaldehyde reductase {ECO:0000256|HAMAP-Rule:MF_01913}; Short=SLA reductase {ECO:0000256|HAMAP-Rule:MF_01913};; EC=1.1.1.373 {ECO:0000256|HAMAP-Rule:MF_01913};; TaxID=749538 species=""Bacteria; Proteobacteria; Gammaproteobacteria; Enterobacteriales; Enterobacteriaceae; Escherichia.;"" source=""Escherichia coli MS 116-1.;""
E_coli_G269_1R_Escherichia_coli_51_198_final_1_4295	4295	ebe:B21_03715	100	281	0	0	1	281	1	281	2.2e-156	557	yihT; aldolase	UniRef100_M9B1F5	100	281	0	0	1	281	1	281	7.8e-156	557	Uncharacterized protein n=4 Tax=Escherichia coli RepID=M9B1F5_ECOLX	A0A079FQ64_ECOLX	100	281	0	0	1	281	1	281	1.1e-155	557	Sulfofructosephosphate aldolase {ECO:0000256|HAMAP-Rule:MF_01912}; Short=SFP aldolase {ECO:0000256|HAMAP-Rule:MF_01912};; EC=4.1.2.57 {ECO:0000256|HAMAP-Rule:MF_01912};; TaxID=1444184 species=""Bacteria; Proteobacteria; Gammaproteobacteria; Enterobacteriales; Enterobacteriaceae; Escherichia.;"" source=""Escherichia coli 2-460-02_S3_C3.;""
E_coli_G269_1R_Escherichia_coli_51_198_final_1_4296	4296	ebe:B21_03714	100	413	0	0	1	413	1	413	7.8e-256	887.9	yihS; mannose isomerase (EC:5.3.1.7)	UniRef100_P32140	100	413	0	0	1	413	1	413	2.7e-255	887.9	Uncharacterized sugar isomerase YihS n=342 Tax=Enterobacteriaceae RepID=YIHS_ECOLI	V0T9E2_ECOLX	100	413	0	0	1	413	6	418	3.9e-255	887.9	Sulfoquinovose isomerase {ECO:0000256|HAMAP-Rule:MF_00998}; Short=SQ isomerase {ECO:0000256|HAMAP-Rule:MF_00998};; EC=5.3.1.31 {ECO:0000256|HAMAP-Rule:MF_00998};; TaxID=1268985 species=""Bacteria; Proteobacteria; Gammaproteobacteria; Enterobacteriales; Enterobacteriaceae; Escherichia.;"" source=""Escherichia coli 907710.;""
E_coli_G269_1R_Escherichia_coli_51_198_final_1_4297	4297	ebd:ECBD_4148	100	308	0	0	1	308	1	308	3e-180	636.3	aldose-1-epimerase	UniRef100_P32139	100	308	0	0	1	308	1	308	1.1e-179	636.3	Uncharacterized protein YihR n=106 Tax=cellular organisms RepID=YIHR_ECOLI	A0A090HZY4_ECOLX	100	308	0	0	1	308	1	308	1.5e-179	636.3	Putative aldose-1-epimerase {ECO:0000313|EMBL:KGM76514.1}; EC=5.1.3.3 {ECO:0000313|EMBL:KGM76514.1};; Putative sulfoquinovose mutarotase {ECO:0000313|EMBL:AKF57611.1}; TaxID=562 species=""Bacteria; Proteobacteria; Gammaproteobacteria; Enterobacteriales; Enterobacteriaceae; Escherichia.;"" source=""Escherichia coli.;""
E_coli_G269_1R_Escherichia_coli_51_198_final_1_4298	4298	edh:EcDH1_4108	99.9	678	1	0	1	678	1	678	0	1435.6	glycoside hydrolase family protein	UniRef100_P32138	99.9	678	1	0	1	678	1	678	0	1435.6	Alpha-glucosidase YihQ n=95 Tax=Escherichia RepID=YIHQ_ECOLI	A0A073GJC5_ECOLX	99.9	678	1	0	1	678	1	678	0	1435.6	Glycosyl hydrolases 31 family protein {ECO:0000313|EMBL:KEJ64973.1}; TaxID=1444165 species=""Bacteria; Proteobacteria; Gammaproteobacteria; Enterobacteriales; Enterobacteriaceae; Escherichia.;"" source=""Escherichia coli 3-020-07_S3_C2.;""
E_coli_G269_1R_Escherichia_coli_51_198_final_1_4299	4299	ebw:BWG_3547	100	461	0	0	1	461	1	461	1.3e-267	927.2	yihP; putative transporter	UniRef100_P32137	100	461	0	0	1	461	1	461	4.6e-267	927.2	Inner membrane symporter YihP n=99 Tax=Escherichia RepID=YIHP_ECOLI	A0A069XRU0_ECOLX	100	461	0	0	1	461	1	461	6.4e-267	927.2	Inner membrane symporter yihP {ECO:0000313|EMBL:KDU30266.1}; TaxID=1444252 species=""Bacteria; Proteobacteria; Gammaproteobacteria; Enterobacteriales; Enterobacteriaceae; Escherichia.;"" source=""Escherichia coli 3-373-03_S4_C2.;""
E_coli_G269_1R_Escherichia_coli_51_198_final_1_4300	4300	ecok:ECMDS42_3315	100	467	0	0	1	467	1	467	2e-271	939.9	yihO; predited transporter	UniRef100_P32136	100	467	0	0	1	467	1	467	6.9e-271	939.9	Uncharacterized symporter YihO n=94 Tax=Escherichia RepID=YIHO_ECOLI	S1J5C5_ECOLX	100	467	0	0	1	467	1	467	9.7e-271	939.9	Sugar (Glycoside-Pentoside-Hexuronide) transporter {ECO:0000313|EMBL:EOW27259.1}; TaxID=1182704 species=""Bacteria; Proteobacteria; Gammaproteobacteria; Enterobacteriales; Enterobacteriaceae; Escherichia.;"" source=""Escherichia coli KTE108.;""
E_coli_G269_1R_Escherichia_coli_51_198_final_1_4301	4301	ecok:ECMDS42_3314	100	230	0	0	1	230	1	230	1.2e-136	491.1	ompL; predicted outer membrane porin L	UniRef100_P76773	100	230	0	0	1	230	1	230	4.2e-136	491.1	Porin OmpL n=108 Tax=Escherichia RepID=OMPL_ECOLI	A0A079FUR1_ECOLX	100	230	0	0	1	230	1	230	5.9e-136	491.1	Porin ompL {ECO:0000313|EMBL:KDY62267.1}; TaxID=1444184 species=""Bacteria; Proteobacteria; Gammaproteobacteria; Enterobacteriales; Enterobacteriaceae; Escherichia.;"" source=""Escherichia coli 2-460-02_S3_C3.;""
E_coli_G269_1R_Escherichia_coli_51_198_final_1_4302	4302	ecok:ECMDS42_3313	100	421	0	0	1	421	1	421	3.8e-242	842.4	yihN; predicted transporter	UniRef100_P32135	100	421	0	0	1	421	1	421	1.4e-241	842.4	Inner membrane protein YihN n=129 Tax=Enterobacteriaceae RepID=YIHN_ECOLI	E1HUW9_ECOLX	100	421	0	0	1	421	1	421	1.9e-241	842.4	Transporter, major facilitator family protein {ECO:0000313|EMBL:EFK88283.1}; TaxID=749540 species=""Bacteria; Proteobacteria; Gammaproteobacteria; Enterobacteriales; Enterobacteriaceae; Escherichia.;"" source=""Escherichia coli MS 146-1.;""
E_coli_G269_1R_Escherichia_coli_51_198_final_1_4303	4303	edj:ECDH1ME8569_3744	100	326	0	0	1	326	1	326	9.7e-185	651.4	yihM; sugar phosphate isomerase	UniRef100_P32134	100	326	0	0	1	326	1	326	3.4e-184	651.4	Uncharacterized protein YihM n=235 Tax=Enterobacteriaceae RepID=YIHM_ECOLI	V0TBI2_ECOLX	100	326	0	0	1	326	1	326	4.8e-184	651.4	AP endonuclease, family 2 {ECO:0000313|EMBL:ESD16114.1}; TaxID=1268985 species=""Bacteria; Proteobacteria; Gammaproteobacteria; Enterobacteriales; Enterobacteriaceae; Escherichia.;"" source=""Escherichia coli 907710.;""
E_coli_G269_1R_Escherichia_coli_51_198_final_1_4304	4304	eoc:CE10_4536	100	236	0	0	1	236	1	236	1.3e-133	481.1	yihL; putative DNA-binding transcriptional regulator	UniRef100_P0ACN0	100	236	0	0	1	236	1	236	4.4e-133	481.1	Uncharacterized HTH-type transcriptional regulator YihL n=523 Tax=Enterobacteriaceae RepID=YIHL_ECO57	F8XD95_ECOLX	100	236	0	0	1	236	1	236	6.2e-133	481.1	Putative transcriptional regulator {ECO:0000313|EMBL:EGU97274.1}; TaxID=796392 species=""Bacteria; Proteobacteria; Gammaproteobacteria; Enterobacteriales; Enterobacteriaceae; Escherichia.;"" source=""Escherichia coli MS 79-10.;""
E_coli_G269_1R_Escherichia_coli_51_198_final_1_4305	4305	ena:ECNA114_3971	100	607	0	0	1	607	1	607	0	1202.6	yihK; GTP-binding protein	UniRef100_P0A3B2	100	607	0	0	1	607	1	607	0	1202.6	GTP-binding protein TypA/BipA n=1322 Tax=Enterobacteriaceae RepID=TYPA_ECO27	A0A070PLW4_ECOLX	100	607	0	0	1	607	1	607	0	1202.6	GTP-binding protein TypA/BipA {ECO:0000313|EMBL:KDW81414.1}; TaxID=1444081 species=""Bacteria; Proteobacteria; Gammaproteobacteria; Enterobacteriales; Enterobacteriaceae; Escherichia.;"" source=""Escherichia coli 1-392-07_S1_C2.;""
E_coli_G269_1R_Escherichia_coli_51_198_final_1_4306	4306	ell:WFL_20335	100	469	0	0	1	469	1	469	1.9e-274	949.9	glnA; glutamine synthetase (EC:6.3.1.2)	UniRef100_P0A9C7	100	469	0	0	1	469	1	469	6.7e-274	949.9	Glutamine synthetase n=1347 Tax=Enterobacteriaceae RepID=GLNA_ECO57	A0A080GHN6_ECOLX	100	469	0	0	1	469	1	469	9.4e-274	949.9	Glutamine synthetase {ECO:0000256|RuleBase:RU004356}; EC=6.3.1.2 {ECO:0000256|RuleBase:RU004356};; TaxID=1444123 species=""Bacteria; Proteobacteria; Gammaproteobacteria; Enterobacteriales; Enterobacteriaceae; Escherichia.;"" source=""Escherichia coli 2-222-05_S3_C1.;""
E_coli_G269_1R_Escherichia_coli_51_198_final_1_4307	4307	edh:EcDH1_4117	100	349	0	0	1	349	1	349	1.1e-194	684.5	signal transduction histidine kinase, nitrogen specific, NtrB (EC:2.7.13.3)	UniRef100_P0AFB6	100	349	0	0	1	349	1	349	3.9e-194	684.5	Nitrogen regulation protein NR(II) n=970 Tax=Enterobacteriaceae RepID=NTRB_ECO57	M8LCF0_ECOLX	100	349	0	0	1	349	1	349	5.5e-194	684.5	Histidine kinase {ECO:0000256|SAAS:SAAS00251121}; EC=2.7.13.3 {ECO:0000256|SAAS:SAAS00251121};; TaxID=1116135 species=""Bacteria; Proteobacteria; Gammaproteobacteria; Enterobacteriales; Enterobacteriaceae; Escherichia.;"" source=""Escherichia coli MP021552.12.;""
E_coli_G269_1R_Escherichia_coli_51_198_final_1_4308	4308	sdy:SDY_3875	100	469	0	0	1	469	1	469	7.7e-268	927.9	glnG; nitrogen regulation protein NR(I)	UniRef100_B1LMQ2	100	469	0	0	1	469	4	472	2.7e-267	927.9	Nitrogen regulation protein NR(I) n=50 Tax=Escherichia coli RepID=B1LMQ2_ECOSM	A0A080FHZ0_ECOLX	100	469	0	0	1	469	1	469	3.8e-267	927.9	Nitrogen regulation protein NR {ECO:0000313|EMBL:KEN63437.1}; TaxID=1444275 species=""Bacteria; Proteobacteria; Gammaproteobacteria; Enterobacteriales; Enterobacteriaceae; Escherichia.;"" source=""Escherichia coli 1-392-07_S4_C3.;""
E_coli_G269_1R_Escherichia_coli_51_198_final_1_4309	4309	elu:UM146_19575	100	36	0	0	1	36	1	36	6e-11	70.9	hypothetical protein	UniRef100_H4QT65	100	36	0	0	1	36	11	46	2.1e-10	70.9	Uncharacterized protein n=1 Tax=Escherichia coli DEC4D RepID=H4QT65_ECOLX	F4TMP4_ECOLX	100	36	0	0	1	36	1	36	3e-10	70.9	Putative uncharacterized protein {ECO:0000313|EMBL:EGI18736.1}; TaxID=656419 species=""Bacteria; Proteobacteria; Gammaproteobacteria; Enterobacteriales; Enterobacteriaceae; Escherichia.;"" source=""Escherichia coli M718.;""
E_coli_G269_1R_Escherichia_coli_51_198_final_1_4310	4310	ekf:KO11_04330	100	457	0	0	1	457	1	457	4.4e-268	928.7	hemN; coproporphyrinogen III oxidase	UniRef100_P32131	100	457	0	0	1	457	1	457	1.6e-267	928.7	Oxygen-independent coproporphyrinogen-III oxidase n=734 Tax=Enterobacteriaceae RepID=HEMN_ECOLI	V0XZD9_ECOLX	100	457	0	0	1	457	1	457	2.2e-267	928.7	Coproporphyrinogen-III oxidase {ECO:0000256|PIRNR:PIRNR000167}; EC=1.3.99.22 {ECO:0000256|PIRNR:PIRNR000167};; TaxID=1268996 species=""Bacteria; Proteobacteria; Gammaproteobacteria; Enterobacteriales; Enterobacteriaceae; Escherichia.;"" source=""Escherichia coli 908541.;""
E_coli_G269_1R_Escherichia_coli_51_198_final_1_4311	4311	ecr:ECIAI1_4065	100	169	0	0	1	169	1	169	4.7e-90	335.9	yihI; hypothetical protein	UniRef100_I0VID9	100	169	0	0	1	169	22	190	1.6e-89	335.9	Der GTPase-activating protein YihI n=5 Tax=Enterobacteriaceae RepID=I0VID9_SHIFL	A0A080HZ11_ECOLX	100	169	0	0	1	169	1	169	2.3e-89	335.9	Der GTPase-activating protein YihI {ECO:0000256|HAMAP-Rule:MF_01058, ECO:0000256|SAAS:SAAS00073642}; TaxID=1444212 species=""Bacteria; Proteobacteria; Gammaproteobacteria; Enterobacteriales; Enterobacteriaceae; Escherichia.;"" source=""Escherichia coli 5-366-08_S4_C1.;""
E_coli_G269_1R_Escherichia_coli_51_198_final_1_4312	4312	edj:ECDH1ME8569_3736	100	210	0	0	1	210	1	210	1.7e-113	414.1	yihA; ribosome biogenesis GTP-binding protein YsxC	UniRef100_A7ZU66	100	210	0	0	1	210	1	210	5.9e-113	414.1	Probable GTP-binding protein EngB n=985 Tax=Enterobacteriaceae RepID=ENGB_ECO24	M9HIL3_ECOLX	100	210	0	0	1	210	1	210	8.3e-113	414.1	Probable GTP-binding protein EngB {ECO:0000256|HAMAP-Rule:MF_00321}; TaxID=1116133 species=""Bacteria; Proteobacteria; Gammaproteobacteria; Enterobacteriales; Enterobacteriaceae; Escherichia.;"" source=""Escherichia coli MP021552.8.;""
E_coli_G269_1R_Escherichia_coli_51_198_final_1_4313	4313	ecw:EcE24377A_4382	100	928	0	0	1	928	1	928	0	1825.4	polA; DNA polymerase I (EC:2.7.7.7)	UniRef100_P00582	100	928	0	0	1	928	1	928	0	1825.4	DNA polymerase I n=318 Tax=Enterobacteriaceae RepID=DPO1_ECOLI	A0A0E2U0I3_ECOLX	100	928	0	0	1	928	1	928	0	1825.4	DNA polymerase I {ECO:0000313|EMBL:EZE20590.1}; TaxID=1446741 species=""Bacteria; Proteobacteria; Gammaproteobacteria; Enterobacteriales; Enterobacteriaceae; Escherichia.;"" source=""Escherichia coli O45:H2 str. 2009C-3686.;""
E_coli_G269_1R_Escherichia_coli_51_198_final_1_4314	4314	eok:G2583_4661	100	61	0	0	1	61	20	80	4.1e-28	128.6	hypothetical protein	UniRef100_I5ER06	100	61	0	0	1	61	18	78	1.4e-27	128.6	Uncharacterized protein n=3 Tax=Escherichia coli RepID=I5ER06_ECOLX	E1HUV3_ECOLX	100	61	0	0	1	61	1	61	2e-27	128.6	Uncharacterized protein {ECO:0000313|EMBL:EFK88309.1}; TaxID=749540 species=""Bacteria; Proteobacteria; Gammaproteobacteria; Enterobacteriales; Enterobacteriaceae; Escherichia.;"" source=""Escherichia coli MS 146-1.;""
E_coli_G269_1R_Escherichia_coli_51_198_final_1_4315	4315	edj:ECDH1ME8569_3734	100	310	0	0	1	310	1	310	3.3e-182	642.9	yihG; endonuclease	UniRef100_P32129	100	310	0	0	1	310	1	310	1.2e-181	642.9	Probable acyltransferase YihG n=99 Tax=Enterobacteriaceae RepID=YIHG_ECOLI	V2T9M9_ECOLX	100	310	0	0	1	310	1	310	1.6e-181	642.9	Endonuclease {ECO:0000313|EMBL:ESK19264.1}; TaxID=1280998 species=""Bacteria; Proteobacteria; Gammaproteobacteria; Enterobacteriales; Enterobacteriaceae; Escherichia.;"" source=""Escherichia coli HVH 50 (4-2593475).;""
E_coli_G269_1R_Escherichia_coli_51_198_final_1_4316	4316	ecok:ECMDS42_3299	100	476	0	0	1	476	1	476	5.8e-271	938.3	yihF; hypothetical protein	UniRef100_P32128	100	476	0	0	1	476	1	476	2e-270	938.3	Uncharacterized protein YihF n=43 Tax=Escherichia coli RepID=YIHF_ECOLI	D8ALS9_ECOLX	100	476	0	0	1	476	1	476	2.9e-270	938.3	Uncharacterized protein {ECO:0000313|EMBL:EFK15896.1}; TaxID=749538 species=""Bacteria; Proteobacteria; Gammaproteobacteria; Enterobacteriales; Enterobacteriaceae; Escherichia.;"" source=""Escherichia coli MS 116-1.;""
E_coli_G269_1R_Escherichia_coli_51_198_final_1_4317	4317	eko:EKO11_4504	100	208	0	0	1	208	1	208	8.8e-115	418.3	DSBA oxidoreductase	UniRef100_P0AEG5	100	208	0	0	1	208	1	208	3.1e-114	418.3	Thiol:disulfide interchange protein DsbA n=895 Tax=Enterobacteriaceae RepID=DSBA_ECO57	V0A6T5_ECOLX	100	208	0	0	1	208	1	208	4.4e-114	418.3	Thiol:disulfide interchange protein {ECO:0000256|PIRNR:PIRNR001488}; TaxID=1268986 species=""Bacteria; Proteobacteria; Gammaproteobacteria; Enterobacteriales; Enterobacteriaceae; Escherichia.;"" source=""Escherichia coli 907713.;""
E_coli_G269_1R_Escherichia_coli_51_198_final_1_4318	4318	edh:EcDH1_4127	100	328	0	0	1	328	1	328	7.4e-193	678.3	aminoglycoside phosphotransferase	UniRef100_P0C0K4	100	328	0	0	1	328	1	328	2.6e-192	678.3	Protein RdoA n=312 Tax=Escherichia RepID=RDOA_ECOL6	H4V8B4_ECOLX	100	328	0	0	1	328	1	328	3.7e-192	678.3	Serine/threonine protein kinase {ECO:0000313|EMBL:EHV51367.1}; TaxID=868161 species=""Bacteria; Proteobacteria; Gammaproteobacteria; Enterobacteriales; Enterobacteriaceae; Escherichia.;"" source=""Escherichia coli DEC6B.;""
E_coli_G269_1R_Escherichia_coli_51_198_final_1_4319	4319	edj:ECDH1ME8569_3730	100	89	0	0	1	89	1	89	2.9e-43	179.5	yihD; protein YihD	UniRef100_P0ADQ1	100	89	0	0	1	89	1	89	1e-42	179.5	Protein YihD n=1393 Tax=Enterobacteriaceae RepID=YIHD_ECO57	F4W2C8_ECOLX	100	89	0	0	1	89	1	89	1.5e-42	179.5	Protein YihD {ECO:0000313|EMBL:EGI48279.1}; TaxID=656393 species=""Bacteria; Proteobacteria; Gammaproteobacteria; Enterobacteriales; Enterobacteriaceae; Escherichia.;"" source=""Escherichia coli H299.;""
E_coli_G269_1R_Escherichia_coli_51_198_final_1_4320	4320	edh:EcDH1_4129	100	194	0	0	1	194	1	194	3e-109	399.8	molybdopterin-guanine dinucleotide biosynthesis protein MobA	UniRef100_P32173	100	194	0	0	1	194	1	194	1.1e-108	399.8	Molybdenum cofactor guanylyltransferase n=144 Tax=Escherichia RepID=MOBA_ECOLI	A0A073TBM7_ECOLX	100	194	0	0	1	194	1	194	1.5e-108	399.8	Molybdenum cofactor guanylyltransferase {ECO:0000256|HAMAP-Rule:MF_00316, ECO:0000256|SAAS:SAAS00049907}; Short=MoCo guanylyltransferase {ECO:0000256|HAMAP-Rule:MF_00316};; EC=2.7.7.77 {ECO:0000256|HAMAP-Rule:MF_00316, ECO:0000256|SAAS:SAAS00049907};; GTP:molybdopterin guanylyltransferase {ECO:0000256|HAMAP-Rule:MF_00316}; Mo-MPT guanylyltransferase {ECO:0000256|HAMAP-Rule:MF_00316}; Molybdopterin guanylyltransferase {ECO:0000256|HAMAP-Rule:MF_00316}; Molybdopterin-guanine dinucleotide synthase {ECO:0000256|HAMAP-Rule:MF_00316}; TaxID=1444279 species=""Bacteria; Proteobacteria; Gammaproteobacteria; Enterobacteriales; Enterobacteriaceae; Escherichia.;"" source=""Escherichia coli 3-373-03_S4_C3.;""
E_coli_G269_1R_Escherichia_coli_51_198_final_1_4321	4321	edj:ECDH1ME8569_3728	100	175	0	0	1	175	1	175	2.5e-94	350.1	mobB; molybdopterin-guanine dinucleotide biosynthesis protein	UniRef100_P32125	100	175	0	0	1	175	1	175	8.7e-94	350.1	Molybdopterin-guanine dinucleotide biosynthesis adapter protein n=240 Tax=Enterobacteriaceae RepID=MOBB_ECOLI	I4S4U5_ECOLX	100	175	0	0	1	175	1	175	1.2e-93	350.1	Molybdopterin-guanine dinucleotide biosynthesis protein B {ECO:0000313|EMBL:EIL45486.1}; TaxID=752785 species=""Bacteria; Proteobacteria; Gammaproteobacteria; Enterobacteriales; Enterobacteriaceae; Escherichia.;"" source=""Escherichia coli 541-15.;""
E_coli_G269_1R_Escherichia_coli_51_198_final_1_4322	4322	sft:NCTC1_04244	100	84	0	0	1	84	1	84	2.4e-42	176.4	hypothetical protein	UniRef100_Q1R3T9	100	84	0	0	1	84	23	106	8.3e-42	176.4	Uncharacterized protein n=1 Tax=Escherichia coli (strain UTI89 / UPEC) RepID=Q1R3T9_ECOUT	A0A0E8NCJ2_SALTM	100	84	0	0	1	84	1	84	1.2e-41	176.4	Uncharacterised protein {ECO:0000313|EMBL:CRF20920.1}; TaxID=85569 species=""Bacteria; Proteobacteria; Gammaproteobacteria; Enterobacteriales; Enterobacteriaceae; Salmonella.;"" source=""Salmonella enterica subsp. enterica serovar Typhimurium str. DT104.;""
E_coli_G269_1R_Escherichia_coli_51_198_final_1_4323	4323	edj:ECDH1ME8569_3727	100	181	0	0	1	181	1	181	1.4e-100	370.9	hemG; protoporphyrinogen oxidase	UniRef100_P0ACB6	100	181	0	0	1	181	1	181	5e-100	370.9	Protoporphyrinogen IX dehydrogenase [menaquinone] n=736 Tax=Enterobacteriaceae RepID=HEMG_ECO57	H4JFT9_ECOLX	100	181	0	0	1	181	1	181	6.9e-100	370.9	Protoporphyrinogen IX dehydrogenase {ECO:0000313|EMBL:EHU17820.1}; TaxID=868136 species=""Bacteria; Proteobacteria; Gammaproteobacteria; Enterobacteriales; Enterobacteriaceae; Escherichia.;"" source=""Escherichia coli DEC1D.;""
E_coli_G269_1R_Escherichia_coli_51_198_final_1_4324	4324	elh:ETEC_4124	100	483	0	0	1	483	1	483	1.4e-277	960.3	trk system potassium uptake protein	UniRef100_P0AFZ8	100	483	0	0	1	483	1	483	5.1e-277	960.3	Trk system potassium uptake protein TrkH n=864 Tax=Enterobacteriaceae RepID=TRKH_ECO57	V8KBI4_ECOLX	100	483	0	0	1	483	1	483	7.2e-277	960.3	Trk system potassium uptake protein {ECO:0000256|PIRNR:PIRNR006247}; TaxID=1417796 species=""Bacteria; Proteobacteria; Gammaproteobacteria; Enterobacteriales; Enterobacteriaceae; Escherichia.;"" source=""Escherichia coli LAU-EC10.;""
E_coli_G269_1R_Escherichia_coli_51_198_final_1_4325	4325	edh:EcDH1_4133	100	204	0	0	1	204	1	204	5.8e-111	405.6	hypothetical protein	UniRef100_P27862	100	204	0	0	1	204	1	204	2e-110	405.6	IMPACT family member YigZ n=187 Tax=Enterobacteriaceae RepID=YIGZ_ECOLI	L4V0G4_ECOLX	100	204	0	0	1	204	1	204	2.9e-110	405.6	Impact family member yigz {ECO:0000313|EMBL:ELI20276.1}; TaxID=1169376 species=""Bacteria; Proteobacteria; Gammaproteobacteria; Enterobacteriales; Enterobacteriaceae; Escherichia.;"" source=""Escherichia coli KTE112.;""
E_coli_G269_1R_Escherichia_coli_51_198_final_1_4326	4326	ecoa:APECO78_23055	100	443	0	0	1	443	1	443	4.1e-263	912.1	proline dipeptidase	UniRef100_A7ZU52	100	443	0	0	1	443	1	443	1.5e-262	912.1	Xaa-Pro dipeptidase n=682 Tax=cellular organisms RepID=PEPQ_ECO24	G2AN84_ECOLX	100	443	0	0	1	443	1	443	2e-262	912.1	Xaa-Pro dipeptidase {ECO:0000256|HAMAP-Rule:MF_01279, ECO:0000256|SAAS:SAAS00016582}; Short=X-Pro dipeptidase {ECO:0000256|HAMAP-Rule:MF_01279};; EC=3.4.13.9 {ECO:0000256|HAMAP-Rule:MF_01279, ECO:0000256|SAAS:SAAS00016582};; Imidodipeptidase {ECO:0000256|HAMAP-Rule:MF_01279}; Proline dipeptidase {ECO:0000256|HAMAP-Rule:MF_01279}; TaxID=754086 species=""Bacteria; Proteobacteria; Gammaproteobacteria; Enterobacteriales; Enterobacteriaceae; Escherichia.;"" source=""Escherichia coli STEC_DG131-3.;""
E_coli_G269_1R_Escherichia_coli_51_198_final_1_4327	4327	edj:ECDH1ME8569_3723	99.9	729	1	0	1	729	1	729	0	1444.5	fadB; multifunctional fatty acid oxidation complex subunit alpha	UniRef100_C5A020	99.9	729	1	0	1	729	1	729	0	1444.5	Fatty acid oxidation complex subunit alpha n=101 Tax=Enterobacteriaceae RepID=FADB_ECOBW	A0A029LTP2_ECOLX	99.9	729	1	0	1	729	1	729	0	1444.5	Fatty acid oxidation complex subunit alpha {ECO:0000256|HAMAP-Rule:MF_01621, ECO:0000256|SAAS:SAAS00051741}; TaxID=1444134 species=""Bacteria; Proteobacteria; Gammaproteobacteria; Enterobacteriales; Enterobacteriaceae; Escherichia.;"" source=""Escherichia coli 1-182-04_S3_C1.;""
E_coli_G269_1R_Escherichia_coli_51_198_final_1_4328	4328	elh:ETEC_4120	100	387	0	0	1	387	1	387	1e-217	761.1	3-ketoacyl-CoA thiolase (fatty oxidation complex beta subunit)	UniRef100_P21151	100	387	0	0	1	387	1	387	3.6e-217	761.1	3-ketoacyl-CoA thiolase n=120 Tax=Bacteria RepID=FADA_ECOLI	M9DKA3_ECOLX	100	387	0	0	1	387	1	387	5.1e-217	761.1	3-ketoacyl-CoA thiolase {ECO:0000256|HAMAP-Rule:MF_01620, ECO:0000256|SAAS:SAAS00022002}; EC=2.3.1.16 {ECO:0000256|HAMAP-Rule:MF_01620, ECO:0000256|SAAS:SAAS00021940};; Acetyl-CoA acyltransferase {ECO:0000256|HAMAP-Rule:MF_01620}; Beta-ketothiolase {ECO:0000256|HAMAP-Rule:MF_01620}; Fatty acid oxidation complex subunit beta {ECO:0000256|HAMAP-Rule:MF_01620}; TaxID=1125634 species=""Bacteria; Proteobacteria; Gammaproteobacteria; Enterobacteriales; Enterobacteriaceae; Escherichia.;"" source=""Escherichia coli 174750.;""
E_coli_G269_1R_Escherichia_coli_51_198_final_1_4329	4329	eab:ECABU_c43460	100	233	0	0	1	233	1	233	2.9e-130	469.9	fre; NAD(P)H-flavin reductase	UniRef100_P0AEN3	100	233	0	0	1	233	1	233	1e-129	469.9	NAD(P)H-flavin reductase n=1191 Tax=Enterobacteriaceae RepID=FRE_ECO57	H4URM3_ECOLX	100	233	0	0	1	233	1	233	1.4e-129	469.9	FMN reductase domain protein {ECO:0000313|EMBL:EHV52303.1}; EC=1.5.1.- {ECO:0000313|EMBL:EHV52303.1};; TaxID=868160 species=""Bacteria; Proteobacteria; Gammaproteobacteria; Enterobacteriales; Enterobacteriaceae; Escherichia.;"" source=""Escherichia coli DEC6A.;""
E_coli_G269_1R_Escherichia_coli_51_198_final_1_4330	4330	eab:ECABU_c43450	100	497	0	0	1	497	1	497	0	1026.2	ubiD; 3-octaprenyl-4-hydroxybenzoate carboxy-lyase	UniRef100_P0AAB5	100	497	0	0	1	497	1	497	0	1026.2	3-octaprenyl-4-hydroxybenzoate carboxy-lyase n=813 Tax=Enterobacteriaceae RepID=UBID_ECOL6	M9G454_ECOLX	100	497	0	0	1	497	1	497	0	1026.2	3-octaprenyl-4-hydroxybenzoate carboxy-lyase {ECO:0000256|HAMAP-Rule:MF_01636, ECO:0000256|SAAS:SAAS00011098}; EC=4.1.1.- {ECO:0000256|HAMAP-Rule:MF_01636, ECO:0000256|SAAS:SAAS00011102};; Polyprenyl p-hydroxybenzoate decarboxylase {ECO:0000256|HAMAP-Rule:MF_01636}; TaxID=1116066 species=""Bacteria; Proteobacteria; Gammaproteobacteria; Enterobacteriales; Enterobacteriaceae; Escherichia.;"" source=""Escherichia coli P0301867.1.;""
E_coli_G269_1R_Escherichia_coli_51_198_final_1_4331	4331	ecol:LY180_19900	100	162	0	0	1	162	1	162	9.3e-88	328.2	rfaH; transcriptional regulator	UniRef100_P0AFW1	100	162	0	0	1	162	1	162	3.3e-87	328.2	Transcription antitermination protein RfaH n=885 Tax=Enterobacteriaceae RepID=RFAH_ECO57	A0A0E1TAB5_ECOLX	100	162	0	0	1	162	1	162	4.6e-87	328.2	Transcription antitermination protein RfaH {ECO:0000256|HAMAP-Rule:MF_00951}; TaxID=344610 species=""Bacteria; Proteobacteria; Gammaproteobacteria; Enterobacteriales; Enterobacteriaceae; Escherichia.;"" source=""Escherichia coli 53638.;""
E_coli_G269_1R_Escherichia_coli_51_198_final_1_4332	4332	eun:UMNK88_4670	100	260	0	0	1	260	1	260	8.1e-150	535	deoxyribonuclease TatD	UniRef100_P27859	100	260	0	0	1	260	1	260	2.8e-149	535	Tat-linked quality control protein TatD n=92 Tax=Escherichia RepID=TATD_ECOLI	A0A079GY88_ECOLX	100	260	0	0	1	260	1	260	4e-149	535	Tat-linked quality control protein TatD {ECO:0000256|HAMAP-Rule:MF_00901}; Deoxyribonuclease TatD {ECO:0000256|HAMAP-Rule:MF_00901}; TaxID=1444156 species=""Bacteria; Proteobacteria; Gammaproteobacteria; Enterobacteriales; Enterobacteriaceae; Escherichia.;"" source=""Escherichia coli 2-474-04_S3_C2.;""
E_coli_G269_1R_Escherichia_coli_51_198_final_1_4333	4333	eso:O3O_00670	100	258	0	0	1	258	1	258	1.8e-141	507.3	twin-arginine protein translocation system subunit TatC	UniRef100_P69424	100	258	0	0	1	258	1	258	6.3e-141	507.3	Sec-independent protein translocase protein TatC n=906 Tax=Enterobacteriaceae RepID=TATC_ECO57	H4L5E4_ECOLX	100	258	0	0	1	258	1	258	8.9e-141	507.3	Sec-independent protein translocase protein TatC {ECO:0000256|HAMAP-Rule:MF_00902}; TaxID=868141 species=""Bacteria; Proteobacteria; Gammaproteobacteria; Enterobacteriales; Enterobacteriaceae; Escherichia.;"" source=""Escherichia coli DEC2D.;""
E_coli_G269_1R_Escherichia_coli_51_198_final_1_4334	4334	eko:EKO11_4520	100	171	0	0	1	171	1	171	3.1e-89	333.2	twin-arginine translocation protein subunit TatB	UniRef100_P69426	100	171	0	0	1	171	1	171	1.1e-88	333.2	Sec-independent protein translocase protein TatB n=954 Tax=Enterobacteriaceae RepID=TATB_ECO57	S1E7T0_ECOLX	100	171	0	0	1	171	1	171	1.5e-88	333.2	Sec-independent protein translocase protein TatB {ECO:0000256|HAMAP-Rule:MF_00237, ECO:0000256|SAAS:SAAS00028234}; TaxID=1182680 species=""Bacteria; Proteobacteria; Gammaproteobacteria; Enterobacteriales; Enterobacteriaceae; Escherichia.;"" source=""Escherichia coli KTE73.;""
E_coli_G269_1R_Escherichia_coli_51_198_final_1_4335	4335	ell:WFL_20185	100	89	0	0	1	89	1	89	4.3e-42	175.6	tatA; twin arginine translocase protein A	UniRef100_P69430	100	89	0	0	1	89	1	89	1.5e-41	175.6	Sec-independent protein translocase protein TatA n=1283 Tax=Enterobacteriaceae RepID=TATA_ECO57	T9RYR4_ECOLX	100	89	0	0	1	89	1	89	2.1e-41	175.6	Sec-independent protein translocase protein TatA {ECO:0000256|HAMAP-Rule:MF_00236}; TaxID=1281269 species=""Bacteria; Proteobacteria; Gammaproteobacteria; Enterobacteriales; Enterobacteriaceae; Escherichia.;"" source=""Escherichia coli UMEA 3718-1.;""
E_coli_G269_1R_Escherichia_coli_51_198_final_1_4336	4336	edj:ECDH1ME8569_3714	100	546	0	0	1	546	1	546	0	1108.2	ubiB; putative ubiquinone biosynthesis protein ubiB	UniRef100_A7ZU42	100	546	0	0	1	546	1	546	0	1108.2	Probable protein kinase UbiB n=773 Tax=Enterobacteriaceae RepID=UBIB_ECO24	M9KXQ2_ECOLX	100	546	0	0	1	546	1	546	0	1108.2	Probable protein kinase UbiB {ECO:0000256|HAMAP-Rule:MF_00414, ECO:0000256|SAAS:SAAS00063507}; EC=2.7.-.- {ECO:0000256|HAMAP-Rule:MF_00414, ECO:0000256|SAAS:SAAS00063486};; Ubiquinone biosynthesis protein UbiB {ECO:0000256|HAMAP-Rule:MF_00414}; TaxID=1116119 species=""Bacteria; Proteobacteria; Gammaproteobacteria; Enterobacteriales; Enterobacteriaceae; Escherichia.;"" source=""Escherichia coli 2719100.;""
E_coli_G269_1R_Escherichia_coli_51_198_final_1_4337	4337	ebl:ECD_03727	100	201	0	0	1	201	1	201	1.9e-106	390.6	yigP; hypothetical protein	UniRef100_P0ADP7	100	201	0	0	1	201	1	201	6.7e-106	390.6	Uncharacterized protein YigP n=566 Tax=Enterobacteriaceae RepID=YIGP_ECOLI	U9YEC3_ECOLX	100	201	0	0	1	201	1	201	9.4e-106	390.6	SCP-2 sterol transfer family protein {ECO:0000313|EMBL:ESA67745.1}; TaxID=1268978 species=""Bacteria; Proteobacteria; Gammaproteobacteria; Enterobacteriales; Enterobacteriaceae; Escherichia.;"" source=""Escherichia coli 113303.;""
E_coli_G269_1R_Escherichia_coli_51_198_final_1_4338	4338	esl:O3K_24690	100	251	0	0	1	251	1	251	5.6e-140	502.3	ubiE; ubiquinone/menaquinone biosynthesis methyltransferase (EC:2.1.1.-)	UniRef100_A7ZU40	100	251	0	0	1	251	1	251	2e-139	502.3	Ubiquinone/menaquinone biosynthesis C-methyltransferase UbiE n=963 Tax=Enterobacteriaceae RepID=UBIE_ECO24	T9HJ66_ECOLX	100	251	0	0	1	251	1	251	2.8e-139	502.3	Ubiquinone/menaquinone biosynthesis C-methyltransferase UbiE {ECO:0000256|HAMAP-Rule:MF_01813}; EC=2.1.1.163 {ECO:0000256|HAMAP-Rule:MF_01813};; EC=2.1.1.201 {ECO:0000256|HAMAP-Rule:MF_01813};; 2-methoxy-6-polyprenyl-1,4-benzoquinol methylase {ECO:0000256|HAMAP-Rule:MF_01813}; Demethylmenaquinone methyltransferase {ECO:0000256|HAMAP-Rule:MF_01813}; TaxID=1281237 species=""Bacteria; Proteobacteria; Gammaproteobacteria; Enterobacteriales; Enterobacteriaceae; Escherichia.;"" source=""Escherichia coli UMEA 3304-1.;""
E_coli_G269_1R_Escherichia_coli_51_198_final_1_4339	4339	esm:O3M_24615	100	475	0	0	1	475	1	475	8.6e-267	924.5	DNA recombination protein RmuC	UniRef100_P0AG72	100	475	0	0	1	475	1	475	3e-266	924.5	DNA recombination protein RmuC n=632 Tax=Enterobacteriaceae RepID=RMUC_ECO57	A0A079F8W0_ECOLX	100	475	0	0	1	475	1	475	4.3e-266	924.5	DNA recombination protein rmuC {ECO:0000313|EMBL:KDY50854.1}; TaxID=1444126 species=""Bacteria; Proteobacteria; Gammaproteobacteria; Enterobacteriales; Enterobacteriaceae; Escherichia.;"" source=""Escherichia coli 2-460-02_S3_C1.;""
E_coli_G269_1R_Escherichia_coli_51_198_final_1_4340	4340	ebd:ECBD_4198	100	253	0	0	1	253	1	253	8.1e-139	498.4	uridine phosphorylase	UniRef100_B7N2D3	100	253	0	0	1	253	3	255	2.9e-138	498.4	Uridine phosphorylase n=2 Tax=Escherichia coli RepID=B7N2D3_ECO81	G0F7I8_ECOLX	100	253	0	0	1	253	1	253	4e-138	498.4	Uridine phosphorylase {ECO:0000256|RuleBase:RU361131}; EC=2.4.2.3 {ECO:0000256|RuleBase:RU361131};; TaxID=1050617 species=""Bacteria; Proteobacteria; Gammaproteobacteria; Enterobacteriales; Enterobacteriaceae; Escherichia.;"" source=""Escherichia coli UMNF18.;""
E_coli_G269_1R_Escherichia_coli_51_198_final_1_4341	4341	edh:EcDH1_4149	100	271	0	0	1	271	1	271	2.7e-156	556.6	Carboxymethylenebutenolidase (EC:3.1.1.45)	UniRef100_P56262	100	271	0	0	1	271	1	271	9.5e-156	556.6	Putative carboxymethylenebutenolidase n=110 Tax=Escherichia RepID=DLHH_ECOLI	D8C4F9_ECOLX	100	271	0	0	1	271	1	271	1.3e-155	556.6	Carboxymethylenebutenolidase {ECO:0000313|EMBL:EFI86196.1}; TaxID=749548 species=""Bacteria; Proteobacteria; Gammaproteobacteria; Enterobacteriales; Enterobacteriaceae; Escherichia.;"" source=""Escherichia coli MS 196-1.;""
E_coli_G269_1R_Escherichia_coli_51_198_final_1_4342	4342	eun:UMNK88_4641	100	753	0	0	1	753	1	753	0	1527.3	metE; 5-methyltetrahydropteroyltriglutamate--homocysteine S-methyltransferase MetE	UniRef100_B1XAJ3	100	753	0	0	1	753	1	753	0	1527.3	5-methyltetrahydropteroyltriglutamate--homocysteine methyltransferase n=117 Tax=cellular organisms RepID=METE_ECODH	E6B0R0_ECOLX	100	753	0	0	1	753	1	753	0	1527.3	5-methyltetrahydropteroyltriglutamate--homocysteine methyltransferase {ECO:0000256|HAMAP-Rule:MF_00172, ECO:0000256|SAAS:SAAS00049969}; EC=2.1.1.14 {ECO:0000256|HAMAP-Rule:MF_00172, ECO:0000256|SAAS:SAAS00050077};; Cobalamin-independent methionine synthase {ECO:0000256|HAMAP-Rule:MF_00172}; Methionine synthase, vitamin-B12 independent isozyme {ECO:0000256|HAMAP-Rule:MF_00172}; TaxID=670892 species=""Bacteria; Proteobacteria; Gammaproteobacteria; Enterobacteriales; Enterobacteriaceae; Escherichia.;"" source=""Escherichia coli 3431.;""
E_coli_G269_1R_Escherichia_coli_51_198_final_1_4343	4343	ecy:ECSE_4116	100	317	0	0	1	317	1	317	1.4e-180	637.5	transcriptional regulator	UniRef100_P0A9G0	100	317	0	0	1	317	1	317	5e-180	637.5	HTH-type transcriptional regulator MetR n=406 Tax=Enterobacteriaceae RepID=METR_ECO57	I2WZ90_ECOLX	100	317	0	0	1	317	1	317	7e-180	637.5	HTH-type transcriptional regulator MetR {ECO:0000313|EMBL:EII36065.1}; TaxID=869687 species=""Bacteria; Proteobacteria; Gammaproteobacteria; Enterobacteriales; Enterobacteriaceae; Escherichia.;"" source=""Escherichia coli 4.0967.;""
E_coli_G269_1R_Escherichia_coli_51_198_final_1_4344	4344	esm:O3M_24640	100	299	0	0	1	299	1	299	4.3e-171	605.9	hypothetical protein	UniRef100_P0ADP6	100	299	0	0	1	299	1	299	1.5e-170	605.9	Uncharacterized membrane protein YigM n=497 Tax=Enterobacteriaceae RepID=YIGM_ECO57	D6I383_ECOLX	100	299	0	0	1	299	1	299	2.1e-170	605.9	Membrane protein yigM {ECO:0000313|EMBL:EFE60961.2}; TaxID=550672 species=""Bacteria; Proteobacteria; Gammaproteobacteria; Enterobacteriales; Enterobacteriaceae; Escherichia.;"" source=""Escherichia coli B088.;""
E_coli_G269_1R_Escherichia_coli_51_198_final_1_4345	4345	edj:ECDH1ME8569_3705	100	266	0	0	1	266	1	266	4e-152	542.7	yigL; hypothetical protein	UniRef100_P27848	100	266	0	0	1	266	1	266	1.4e-151	542.7	Pyridoxal phosphate phosphatase YigL n=133 Tax=Enterobacteriaceae RepID=YIGL_ECOLI	M9G752_ECOLX	100	266	0	0	1	266	1	266	2e-151	542.7	Cof-like hydrolase family protein {ECO:0000313|EMBL:EMX28434.1}; TaxID=1116136 species=""Bacteria; Proteobacteria; Gammaproteobacteria; Enterobacteriales; Enterobacteriaceae; Escherichia.;"" source=""Escherichia coli MP021561.2.;""
E_coli_G269_1R_Escherichia_coli_51_198_final_1_4346	4346	edh:EcDH1_4154	100	340	0	0	1	340	1	340	1.6e-201	707.2	lysophospholipase (EC:3.1.1.5)	UniRef100_P59588	100	340	0	0	1	340	1	340	5.5e-201	707.2	Lysophospholipase L2 n=705 Tax=Enterobacteriaceae RepID=PLDB_ECOL6	M9HJ20_ECOLX	100	340	0	0	1	340	1	340	7.7e-201	707.2	Alpha/beta hydrolase fold family protein {ECO:0000313|EMBL:EMX34991.1}; TaxID=1116133 species=""Bacteria; Proteobacteria; Gammaproteobacteria; Enterobacteriales; Enterobacteriaceae; Escherichia.;"" source=""Escherichia coli MP021552.8.;""
E_coli_G269_1R_Escherichia_coli_51_198_final_1_4347	4347	elu:UM146_19255	100	206	0	0	1	206	1	206	8.4e-110	401.7	rhtB; homoserine/homoserine lactone efflux protein	UniRef100_P0AG36	100	206	0	0	1	206	1	206	3e-109	401.7	Homoserine/homoserine lactone efflux protein n=1291 Tax=Enterobacteriaceae RepID=RHTB_ECO57	A0A027YRI4_ECOLX	100	206	0	0	1	206	1	206	4.2e-109	401.7	Homoserine transporter {ECO:0000313|EMBL:EZD88904.1}; TaxID=1446698 species=""Bacteria; Proteobacteria; Gammaproteobacteria; Enterobacteriales; Enterobacteriaceae; Escherichia.;"" source=""Escherichia coli O157:NM str. 08-4540.;""
E_coli_G269_1R_Escherichia_coli_51_198_final_1_4348	4348	esm:O3M_24660	100	206	0	0	1	206	1	206	1.8e-112	410.6	threonine efflux system	UniRef100_P0AG39	100	206	0	0	1	206	1	206	6.4e-112	410.6	Threonine efflux protein n=649 Tax=Enterobacteriaceae RepID=RHTC_ECO57	V1BCD4_ECOLX	100	206	0	0	1	206	1	206	9e-112	410.6	Threonine efflux protein {ECO:0000313|EMBL:ESE06839.1}; TaxID=1269003 species=""Bacteria; Proteobacteria; Gammaproteobacteria; Enterobacteriales; Enterobacteriaceae; Escherichia.;"" source=""Escherichia coli 908658.;""
E_coli_G269_1R_Escherichia_coli_51_198_final_1_4349	4349	eoc:CE10_4472	100	611	0	0	1	611	1	611	0	1221.5	recQ; ATP-dependent DNA helicase	UniRef100_C3SK92	100	611	0	0	1	611	1	611	0	1221.5	ATP-dependent DNA helicase n=470 Tax=Enterobacteriaceae RepID=C3SK92_ECOLX	I4J595_ECOLX	100	611	0	0	1	611	1	611	0	1221.5	ATP-dependent DNA helicase recQ {ECO:0000313|EMBL:EIF84404.1}; TaxID=656421 species=""Bacteria; Proteobacteria; Gammaproteobacteria; Enterobacteriales; Enterobacteriaceae; Escherichia.;"" source=""Escherichia coli M919.;""
E_coli_G269_1R_Escherichia_coli_51_198_final_1_4350	4350	ell:WFL_20110	100	289	0	0	1	289	1	289	6.4e-172	608.6	pldA; phospholipase A (EC:3.1.1.4)	UniRef100_P0A922	100	289	0	0	1	289	1	289	2.3e-171	608.6	Phospholipase A1 n=791 Tax=Enterobacteriaceae RepID=PA1_ECO57	T9RYP6_ECOLX	100	289	0	0	1	289	1	289	3.2e-171	608.6	Phospholipase A1 {ECO:0000313|EMBL:EQZ96327.1}; TaxID=1281269 species=""Bacteria; Proteobacteria; Gammaproteobacteria; Enterobacteriales; Enterobacteriaceae; Escherichia.;"" source=""Escherichia coli UMEA 3718-1.;""
E_coli_G269_1R_Escherichia_coli_51_198_final_1_4351	4351	ekf:KO11_04115	100	155	0	0	1	155	1	155	2.4e-80	303.5	hypothetical protein	UniRef100_P0ADP3	100	155	0	0	1	155	1	155	8.3e-80	303.5	Uncharacterized protein YigI n=1226 Tax=Enterobacteriaceae RepID=YIGI_ECOL6	H1C566_ECOLX	100	155	0	0	1	155	1	155	1.2e-79	303.5	Uncharacterized protein {ECO:0000313|EMBL:EHP63059.1}; TaxID=1127356 species=""Bacteria; Proteobacteria; Gammaproteobacteria; Enterobacteriales; Enterobacteriaceae; Escherichia.;"" source=""Escherichia coli 4_1_47FAA.;""
E_coli_G269_1R_Escherichia_coli_51_198_final_1_4352	4352	elh:ETEC_4097	100	296	0	0	1	296	1	296	7e-166	588.6	hypothetical protein	UniRef100_P27844	100	296	0	0	1	296	1	296	2.5e-165	588.6	Protein RarD n=356 Tax=Escherichia RepID=RARD_ECOLI	V0XLT1_ECOLX	100	296	0	0	1	296	1	296	3.5e-165	588.6	Protein RarD {ECO:0000313|EMBL:ESD68434.1}; TaxID=1268997 species=""Bacteria; Proteobacteria; Gammaproteobacteria; Enterobacteriales; Enterobacteriaceae; Escherichia.;"" source=""Escherichia coli 908555.;""
E_coli_G269_1R_Escherichia_coli_51_198_final_1_4353	4353	edh:EcDH1_4161	100	126	0	0	1	126	1	126	2.5e-64	250	hypothetical protein	UniRef100_P27843	100	126	0	0	1	126	1	126	8.9e-64	250	Inner membrane protein YigG n=125 Tax=Escherichia RepID=YIGG_ECOLI	I2X426_ECOLX	100	126	0	0	1	126	1	126	1.2e-63	250	Uncharacterized protein {ECO:0000313|EMBL:EII43746.1}; TaxID=869688 species=""Bacteria; Proteobacteria; Gammaproteobacteria; Enterobacteriales; Enterobacteriaceae; Escherichia.;"" source=""Escherichia coli 2.3916.;""
E_coli_G269_1R_Escherichia_coli_51_198_final_1_4354	4354	edh:EcDH1_4162	98.4	126	2	0	1	126	1	126	3.2e-67	259.6	hypothetical protein	UniRef100_P27842	98.4	126	2	0	1	126	1	126	1.1e-66	259.6	Uncharacterized protein YigF n=269 Tax=Enterobacteriaceae RepID=YIGF_ECOLI	M9GJI3_ECOLX	98.4	126	2	0	1	126	1	126	1.6e-66	259.6	Uncharacterized protein {ECO:0000313|EMBL:EMX34983.1}; TaxID=1116133 species=""Bacteria; Proteobacteria; Gammaproteobacteria; Enterobacteriales; Enterobacteriaceae; Escherichia.;"" source=""Escherichia coli MP021552.8.;""
E_coli_G269_1R_Escherichia_coli_51_198_final_1_4355	4355	elw:ECW_m4117	100	316	0	0	1	316	1	316	7.2e-177	625.2	corA; magnesium/nickel/cobalt transporter	UniRef100_P0ABI6	100	316	0	0	1	316	1	316	2.5e-176	625.2	Magnesium transport protein CorA n=1377 Tax=Enterobacteriaceae RepID=CORA_ECO57	M8SGU0_ECOLX	100	316	0	0	1	316	1	316	3.6e-176	625.2	Magnesium transport protein CorA {ECO:0000256|RuleBase:RU362010}; TaxID=1116032 species=""Bacteria; Proteobacteria; Gammaproteobacteria; Enterobacteriales; Enterobacteriaceae; Escherichia.;"" source=""Escherichia coli 2871950.;""
E_coli_G269_1R_Escherichia_coli_51_198_final_1_4356	4356	elh:ETEC_4093	100	254	0	0	1	254	1	254	7.1e-143	511.9	hypothetical protein	UniRef100_P27840	100	254	0	0	1	254	1	254	2.5e-142	511.9	Uncharacterized protein YigE n=119 Tax=Enterobacteriaceae RepID=YIGE_ECOLI	D8ASL3_ECOLX	100	254	0	0	1	254	1	254	3.5e-142	511.9	Uncharacterized protein {ECO:0000313|EMBL:EFK13886.1}; TaxID=749538 species=""Bacteria; Proteobacteria; Gammaproteobacteria; Enterobacteriales; Enterobacteriaceae; Escherichia.;"" source=""Escherichia coli MS 116-1.;""
E_coli_G269_1R_Escherichia_coli_51_198_final_1_4357	4357	edh:EcDH1_4166	100	720	0	0	1	720	1	720	0	1442.6	DNA helicase II	UniRef100_F4NQE6	100	720	0	0	1	720	3	722	0	1442.6	DNA helicase II n=3 Tax=Enterobacteriaceae RepID=F4NQE6_9ENTR	H4URJ5_ECOLX	100	720	0	0	1	720	1	720	0	1442.6	DNA helicase {ECO:0000256|SAAS:SAAS00145970}; EC=3.6.4.12 {ECO:0000256|SAAS:SAAS00145970};; TaxID=868160 species=""Bacteria; Proteobacteria; Gammaproteobacteria; Enterobacteriales; Enterobacteriaceae; Escherichia.;"" source=""Escherichia coli DEC6A.;""
E_coli_G269_1R_Escherichia_coli_51_198_final_1_4358	4358	edj:ECDH1ME8569_3692	100	238	0	0	1	238	1	238	2.5e-134	483.4	yigB; flavin mononucleotide phosphatase	UniRef100_P0ADP0	100	238	0	0	1	238	1	238	9e-134	483.4	Flavin mononucleotide phosphatase YigB n=767 Tax=Enterobacteriaceae RepID=YIGB_ECOLI	A0A070PVH0_ECOLX	100	238	0	0	1	238	1	238	1.3e-133	483.4	HAD hydrolase, IA, variant 1 family protein {ECO:0000313|EMBL:KDW81283.1}; TaxID=1444081 species=""Bacteria; Proteobacteria; Gammaproteobacteria; Enterobacteriales; Enterobacteriaceae; Escherichia.;"" source=""Escherichia coli 1-392-07_S1_C2.;""
E_coli_G269_1R_Escherichia_coli_51_198_final_1_4359	4359	ecq:ECED1_4496	100	298	0	0	1	298	1	298	5.2e-169	599	xerC; site-specific tyrosine recombinase XerC	UniRef100_B7L968	100	298	0	0	1	298	1	298	1.8e-168	599	Tyrosine recombinase XerC n=681 Tax=Enterobacteriaceae RepID=XERC_ECO55	D6I367_ECOLX	100	298	0	0	1	298	1	298	2.6e-168	599	Tyrosine recombinase XerC {ECO:0000256|HAMAP-Rule:MF_01808}; TaxID=550672 species=""Bacteria; Proteobacteria; Gammaproteobacteria; Enterobacteriales; Enterobacteriaceae; Escherichia.;"" source=""Escherichia coli B088.;""
E_coli_G269_1R_Escherichia_coli_51_198_final_1_4360	4360	efe:EFER_3692	99.6	235	1	0	1	235	1	235	7.1e-129	465.3	yigA; hypothetical protein	UniRef100_B7LU46	99.6	235	1	0	1	235	1	235	2.5e-128	465.3	Uncharacterized protein n=20 Tax=Escherichia RepID=B7LU46_ESCF3	H1C576_ECOLX	99.6	235	1	0	1	235	1	235	3.5e-128	465.3	Uncharacterized protein {ECO:0000313|EMBL:EHP63069.1}; TaxID=1127356 species=""Bacteria; Proteobacteria; Gammaproteobacteria; Enterobacteriales; Enterobacteriaceae; Escherichia.;"" source=""Escherichia coli 4_1_47FAA.;""
E_coli_G269_1R_Escherichia_coli_51_198_final_1_4361	4361	edh:EcDH1_4170	100	274	0	0	1	274	1	274	5.5e-157	558.9	diaminopimelate epimerase (EC:5.1.1.7)	UniRef100_A7ZU14	100	274	0	0	1	274	1	274	1.9e-156	558.9	Diaminopimelate epimerase n=1112 Tax=Enterobacteriaceae RepID=DAPF_ECO24	E6BNN0_ECOLX	100	274	0	0	1	274	2	275	2.7e-156	558.9	Diaminopimelate epimerase {ECO:0000256|HAMAP-Rule:MF_00197, ECO:0000256|SAAS:SAAS00028055}; Short=DAP epimerase {ECO:0000256|HAMAP-Rule:MF_00197};; EC=5.1.1.7 {ECO:0000256|HAMAP-Rule:MF_00197, ECO:0000256|SAAS:SAAS00028063};; TaxID=679202 species=""Bacteria; Proteobacteria; Gammaproteobacteria; Enterobacteriales; Enterobacteriaceae; Escherichia.;"" source=""Escherichia coli MS 85-1.;""
E_coli_G269_1R_Escherichia_coli_51_198_final_1_4362	4362	eun:UMNK88_4620	100	67	0	0	1	67	1	67	3e-32	142.5	hypothetical protein	UniRef100_P0ADN8	100	67	0	0	1	67	1	67	1.1e-31	142.5	Uncharacterized lipoprotein YifL n=1165 Tax=Enterobacteriaceae RepID=YIFL_ECO57	L4UZM4_ECOLX	100	67	0	0	1	67	1	67	1.5e-31	142.5	Lipoprotein {ECO:0000313|EMBL:ELI20483.1}; TaxID=1169376 species=""Bacteria; Proteobacteria; Gammaproteobacteria; Enterobacteriales; Enterobacteriaceae; Escherichia.;"" source=""Escherichia coli KTE112.;""
E_coli_G269_1R_Escherichia_coli_51_198_final_1_4363	4363	eso:O3O_00495	100	106	0	0	1	106	1	106	8.6e-58	228	cyaY; frataxin-like protein	UniRef100_A7ZU09	100	106	0	0	1	106	1	106	3e-57	228	Protein CyaY n=760 Tax=Enterobacteriaceae RepID=CYAY_ECO24	A0A026UZN9_ECOLX	100	106	0	0	1	106	1	106	4.3e-57	228	Protein CyaY {ECO:0000256|HAMAP-Rule:MF_00142, ECO:0000256|SAAS:SAAS00020372}; TaxID=1446704 species=""Bacteria; Proteobacteria; Gammaproteobacteria; Enterobacteriales; Enterobacteriaceae; Escherichia.;"" source=""Escherichia coli O174:H8 str. 04-3038.;""
E_coli_G269_1R_Escherichia_coli_51_198_final_1_4364	4364	eun:UMNK88_4617	100	848	0	0	1	848	1	848	0	1733.4	adenylate cyclase	UniRef100_P00936	100	848	0	0	1	848	1	848	0	1733.4	Adenylate cyclase n=121 Tax=Escherichia RepID=CYAA_ECOLI	A0A074IBZ0_ECOLX	100	848	0	0	1	848	1	848	0	1733.4	Adenylate cyclase {ECO:0000256|RuleBase:RU000604}; EC=4.6.1.1 {ECO:0000256|RuleBase:RU000604};; TaxID=1444179 species=""Bacteria; Proteobacteria; Gammaproteobacteria; Enterobacteriales; Enterobacteriaceae; Escherichia.;"" source=""Escherichia coli 2-177-06_S3_C3.;""
E_coli_G269_1R_Escherichia_coli_51_198_final_1_4365	4365	elp:P12B_c3931	100	320	0	0	1	320	1	320	1.6e-176	624	porphobilinogen deaminase	UniRef100_C6EG10	99.7	320	1	0	1	320	1	320	1.3e-175	622.9	Porphobilinogen deaminase n=11 Tax=Escherichia coli RepID=C6EG10_ECOBD	T8X4L5_ECOLX	100	320	0	0	1	320	1	320	8.1e-176	624	Porphobilinogen deaminase {ECO:0000256|HAMAP-Rule:MF_00260}; Short=PBG {ECO:0000256|HAMAP-Rule:MF_00260};; EC=2.5.1.61 {ECO:0000256|HAMAP-Rule:MF_00260};; Hydroxymethylbilane synthase {ECO:0000256|HAMAP-Rule:MF_00260}; Pre-uroporphyrinogen synthase {ECO:0000256|HAMAP-Rule:MF_00260}; TaxID=1281204 species=""Bacteria; Proteobacteria; Gammaproteobacteria; Enterobacteriales; Enterobacteriaceae; Escherichia.;"" source=""Escherichia coli UMEA 3174-1.;""
E_coli_G269_1R_Escherichia_coli_51_198_final_1_4366	4366	ecok:ECMDS42_3244	100	246	0	0	1	246	1	246	6.7e-138	495.4	hemD; uroporphyrinogen III synthase	UniRef100_P09126	100	246	0	0	1	246	1	246	2.4e-137	495.4	Uroporphyrinogen-III synthase n=80 Tax=Escherichia RepID=HEM4_ECOLI	D8ASM5_ECOLX	100	246	0	0	1	246	1	246	3.3e-137	495.4	Uroporphyrinogen-III synthase {ECO:0000313|EMBL:EFK13860.1}; EC=4.2.1.75 {ECO:0000313|EMBL:EFK13860.1};; TaxID=749538 species=""Bacteria; Proteobacteria; Gammaproteobacteria; Enterobacteriales; Enterobacteriaceae; Escherichia.;"" source=""Escherichia coli MS 116-1.;""
E_coli_G269_1R_Escherichia_coli_51_198_final_1_4367	4367	ecok:ECMDS42_3243	100	393	0	0	1	393	1	393	6.3e-215	751.9	hemX; uroporphyrinogen III methylase	UniRef100_P09127	100	393	0	0	1	393	1	393	2.2e-214	751.9	Putative uroporphyrinogen-III C-methyltransferase n=34 Tax=Escherichia coli RepID=HEMX_ECOLI	D8C4D0_ECOLX	100	393	0	0	1	393	1	393	3.1e-214	751.9	Predicted uroporphyrinogen III methylase {ECO:0000313|EMBL:EFI86223.1}; TaxID=749548 species=""Bacteria; Proteobacteria; Gammaproteobacteria; Enterobacteriales; Enterobacteriaceae; Escherichia.;"" source=""Escherichia coli MS 196-1.;""
E_coli_G269_1R_Escherichia_coli_51_198_final_1_4368	4368	elu:UM146_19135	100	398	0	0	1	398	1	398	4.3e-227	792.3	putative protoheme IX biogenesis protein (EC:1.3.3.4)	UniRef100_P0ACB9	100	398	0	0	1	398	1	398	1.5e-226	792.3	Protein HemY n=1084 Tax=Enterobacteriaceae RepID=HEMY_ECO57	L9HUC1_ECOLX	100	398	0	0	1	398	1	398	2.1e-226	792.3	HemY family protein {ECO:0000313|EMBL:ELW29490.1}; TaxID=1051347 species=""Bacteria; Proteobacteria; Gammaproteobacteria; Enterobacteriales; Enterobacteriaceae; Escherichia.;"" source=""Escherichia coli 3.4880.;""
E_coli_G269_1R_Escherichia_coli_51_198_final_1_4369	4369	ecok:ECMDS42_3240	100	551	0	0	1	551	1	551	0	1135.2	aslA; acrylsulfatase-like enzyme	UniRef100_P25549	100	551	0	0	1	551	1	551	0	1135.2	Arylsulfatase n=64 Tax=Escherichia RepID=ASLA_ECOLI	I2X3Y3_ECOLX	100	551	0	0	1	551	1	551	0	1135.2	Arylsulfatase {ECO:0000313|EMBL:EII43703.1}; EC=3.1.6.- {ECO:0000313|EMBL:EII43703.1};; TaxID=869688 species=""Bacteria; Proteobacteria; Gammaproteobacteria; Enterobacteriales; Enterobacteriaceae; Escherichia.;"" source=""Escherichia coli 2.3916.;""
E_coli_G269_1R_Escherichia_coli_51_198_final_1_4370	4370	ecok:ECMDS42_3239	100	411	0	0	1	411	1	411	8.3e-250	867.8	aslB; predicted regulator of arylsulfatase activity	UniRef100_P25550	100	411	0	0	1	411	1	411	2.9e-249	867.8	Anaerobic sulfatase-maturating enzyme homolog AslB n=79 Tax=Enterobacteriaceae RepID=ASLB_ECOLI	A0A069XHC1_ECOLX	100	411	0	0	1	411	1	411	4.1e-249	867.8	Anaerobic sulfatase maturase {ECO:0000313|EMBL:KDU29466.1}; EC=1.1.99.- {ECO:0000313|EMBL:KDU29466.1};; TaxID=1444252 species=""Bacteria; Proteobacteria; Gammaproteobacteria; Enterobacteriales; Enterobacteriaceae; Escherichia.;"" source=""Escherichia coli 3-373-03_S4_C2.;""
E_coli_G269_1R_Escherichia_coli_51_198_final_1_4371	4371	esl:O3K_24885	100	461	0	0	1	461	1	461	1.6e-265	920.2	putative transport protein YifK	UniRef100_P27837	100	461	0	0	1	461	1	461	5.6e-265	920.2	Probable transport protein YifK n=770 Tax=Enterobacteriaceae RepID=YIFK_ECOLI	F4VLC1_ECOLX	100	461	0	0	1	461	1	461	7.8e-265	920.2	Putative transport protein YifK {ECO:0000313|EMBL:EGI43785.1}; TaxID=656408 species=""Bacteria; Proteobacteria; Gammaproteobacteria; Enterobacteriales; Enterobacteriaceae; Escherichia.;"" source=""Escherichia coli H591.;""
E_coli_G269_1R_Escherichia_coli_51_198_final_1_4372	4372	eun:UMNK88_4604	100	246	0	0	1	246	1	246	7.9e-139	498.4	glycosyl transferase family protein	UniRef100_C4ZZ62	100	246	0	0	1	246	1	246	2.8e-138	498.4	UDP-N-acetyl-D-mannosaminuronic acid transferase n=117 Tax=Escherichia RepID=WECG_ECOBW	H4V859_ECOLX	100	246	0	0	1	246	1	246	3.9e-138	498.4	UDP-N-acetyl-D-mannosaminuronic acid transferase {ECO:0000256|HAMAP-Rule:MF_01001, ECO:0000256|SAAS:SAAS00014171}; Short=UDP-ManNAcA transferase {ECO:0000256|HAMAP-Rule:MF_01001};; EC=2.4.1.180 {ECO:0000256|HAMAP-Rule:MF_01001, ECO:0000256|SAAS:SAAS00014176};; TaxID=868161 species=""Bacteria; Proteobacteria; Gammaproteobacteria; Enterobacteriales; Enterobacteriaceae; Escherichia.;"" source=""Escherichia coli DEC6B.;""
E_coli_G269_1R_Escherichia_coli_51_198_final_1_4373	4373	ecr:ECIAI1_3981	100	450	0	0	1	450	1	450	5.1e-261	905.2	wzyE; putative common antigen polymerase	UniRef100_B7M5E1	100	450	0	0	1	450	1	450	1.8e-260	905.2	Putative ECA polymerase n=188 Tax=Enterobacteriaceae RepID=WZYE_ECO8A	M9G414_ECOLX	100	450	0	0	1	450	1	450	2.5e-260	905.2	Probable ECA polymerase {ECO:0000256|HAMAP-Rule:MF_01003, ECO:0000256|SAAS:SAAS00275810}; TaxID=1116066 species=""Bacteria; Proteobacteria; Gammaproteobacteria; Enterobacteriales; Enterobacteriaceae; Escherichia.;"" source=""Escherichia coli P0301867.1.;""
E_coli_G269_1R_Escherichia_coli_51_198_final_1_4374	4374	elh:ETEC_4075	99.4	359	2	0	1	359	1	359	9.9e-207	724.5	4-alpha-L-fucosyltransferase	UniRef100_D8AJL5	99.7	359	1	0	1	359	1	359	1.6e-206	725.7	4-alpha-L-fucosyltransferase n=59 Tax=Escherichia RepID=D8AJL5_ECOLX	A0A071AHC2_ECOLX	99.7	359	1	0	1	359	1	359	2.2e-206	725.7	TDP-N-acetylfucosamine:lipid II N-acetylfucosaminyltransferase {ECO:0000256|HAMAP-Rule:MF_01002, ECO:0000256|SAAS:SAAS00151893}; EC=2.4.1.325 {ECO:0000256|HAMAP-Rule:MF_01002, ECO:0000256|SAAS:SAAS00151892};; 4-alpha-L-fucosyltransferase {ECO:0000256|HAMAP-Rule:MF_01002}; TDP-Fuc4NAc:lipid II Fuc4NAc transferase {ECO:0000256|HAMAP-Rule:MF_01002}; TaxID=1444155 species=""Bacteria; Proteobacteria; Gammaproteobacteria; Enterobacteriales; Enterobacteriaceae; Escherichia.;"" source=""Escherichia coli 2-460-02_S3_C2.;""
E_coli_G269_1R_Escherichia_coli_51_198_final_1_4375	4375	ecoa:APECO78_22805	100	416	0	0	1	416	1	416	1.9e-230	803.5	O-antigen translocase	UniRef100_P0AAA7	100	416	0	0	1	416	1	416	6.9e-230	803.5	Protein WzxE n=344 Tax=Enterobacteriaceae RepID=WZXE_ECOLI	A0A079Y655_ECOLX	100	416	0	0	1	416	1	416	9.6e-230	803.5	Protein wzxE {ECO:0000313|EMBL:KEJ54433.1}; TaxID=1444220 species=""Bacteria; Proteobacteria; Gammaproteobacteria; Enterobacteriales; Enterobacteriaceae; Escherichia.;"" source=""Escherichia coli 3-020-07_S4_C1.;""
E_coli_G269_1R_Escherichia_coli_51_198_final_1_4376	4376	ebd:ECBD_4248	100	376	0	0	1	376	1	376	1.7e-217	760.4	TDP-4-oxo-6-deoxy-D-glucose transaminase	UniRef100_P27833	100	376	0	0	1	376	1	376	6e-217	760.4	dTDP-4-amino-4,6-dideoxygalactose transaminase n=214 Tax=Enterobacteriaceae RepID=RFFA_ECOLI	S1H123_ECOLX	100	376	0	0	1	376	1	376	8.5e-217	760.4	Lipopolysaccharide biosynthesis protein rffA {ECO:0000313|EMBL:EOW01574.1}; TaxID=1182699 species=""Bacteria; Proteobacteria; Gammaproteobacteria; Enterobacteriales; Enterobacteriaceae; Escherichia.;"" source=""Escherichia coli KTE100.;""
E_coli_G269_1R_Escherichia_coli_51_198_final_1_4377	4377	ect:ECIAI39_2997	100	224	0	0	1	224	1	224	8e-122	441.8	rffC; TDP-fucosamine acetyltransferase	UniRef100_P27832	100	224	0	0	1	224	1	224	2.8e-121	441.8	dTDP-fucosamine acetyltransferase n=241 Tax=Escherichia RepID=WECD_ECOLI	S1HRA6_ECOLX	100	224	0	0	1	224	1	224	4e-121	441.8	TDP-D-fucosamine acetyltransferase {ECO:0000313|EMBL:EOW09851.1}; TaxID=1182702 species=""Bacteria; Proteobacteria; Gammaproteobacteria; Enterobacteriales; Enterobacteriaceae; Escherichia.;"" source=""Escherichia coli KTE103.;""
E_coli_G269_1R_Escherichia_coli_51_198_final_1_4378	4378	edh:EcDH1_4187	100	293	0	0	1	293	1	293	1.4e-166	590.9	glucose-1-phosphate thymidylyltransferase	UniRef100_P61887	100	293	0	0	1	293	1	293	4.9e-166	590.9	Glucose-1-phosphate thymidylyltransferase 2 n=816 Tax=Enterobacteriaceae RepID=RMLA2_ECOLI	F4TME8_ECOLX	100	293	0	0	1	293	1	293	6.9e-166	590.9	Glucose-1-phosphate thymidylyltransferase {ECO:0000256|RuleBase:RU003706}; EC=2.7.7.24 {ECO:0000256|RuleBase:RU003706};; TaxID=656419 species=""Bacteria; Proteobacteria; Gammaproteobacteria; Enterobacteriales; Enterobacteriaceae; Escherichia.;"" source=""Escherichia coli M718.;""
E_coli_G269_1R_Escherichia_coli_51_198_final_1_4379	4379	edh:EcDH1_4188	100	355	0	0	1	355	1	355	1.8e-208	730.3	dTDP-glucose 4,6-dehydratase	UniRef100_P27830	100	355	0	0	1	355	1	355	6.3e-208	730.3	dTDP-glucose 4,6-dehydratase 2 n=77 Tax=Escherichia RepID=RMLB2_ECOLI	F4SRJ4_ECOLX	100	355	0	0	1	355	1	355	8.8e-208	730.3	dTDP-glucose 4,6-dehydratase {ECO:0000256|RuleBase:RU004473}; EC=4.2.1.46 {ECO:0000256|RuleBase:RU004473};; TaxID=656414 species=""Bacteria; Proteobacteria; Gammaproteobacteria; Enterobacteriales; Enterobacteriaceae; Escherichia.;"" source=""Escherichia coli H736.;""
E_coli_G269_1R_Escherichia_coli_51_198_final_1_4380	4380	eko:EKO11_4569	100	420	0	0	1	420	1	420	2.5e-241	839.7	nucleotide sugar dehydrogenase (EC:1.1.1.22)	UniRef100_P67066	100	420	0	0	1	420	1	420	8.7e-241	839.7	UDP-N-acetyl-D-mannosamine dehydrogenase n=622 Tax=Bacteria RepID=WECC_ECO57	I2X449_ECOLX	100	420	0	0	1	420	1	420	1.2e-240	839.7	Nucleotide sugar dehydrogenase {ECO:0000313|EMBL:EII43769.1}; TaxID=869688 species=""Bacteria; Proteobacteria; Gammaproteobacteria; Enterobacteriales; Enterobacteriaceae; Escherichia.;"" source=""Escherichia coli 2.3916.;""
E_coli_G269_1R_Escherichia_coli_51_198_final_1_4381	4381	ecok:ECMDS42_3224	100	376	0	0	1	376	1	376	3.2e-216	756.1	rffE; UDP-N-acetyl glucosamine-2-epimerase	UniRef100_P27828	100	376	0	0	1	376	1	376	1.1e-215	756.1	UDP-N-acetylglucosamine 2-epimerase n=54 Tax=Escherichia RepID=WECB_ECOLI	I2X4B7_ECOLX	100	376	0	0	1	376	1	376	1.6e-215	756.1	UDP-N-acetylglucosamine 2-epimerase {ECO:0000313|EMBL:EII43837.1}; EC=5.1.3.14 {ECO:0000313|EMBL:EII43837.1};; TaxID=869688 species=""Bacteria; Proteobacteria; Gammaproteobacteria; Enterobacteriales; Enterobacteriaceae; Escherichia.;"" source=""Escherichia coli 2.3916.;""
E_coli_G269_1R_Escherichia_coli_51_198_final_1_4382	4382	ebl:ECD_03663	100	348	0	0	1	348	1	348	8.1e-198	694.9	wzzE; Entobacterial Common Antigen (ECA) polysaccharide chain length modulation protein	UniRef100_P0AG01	100	348	0	0	1	348	1	348	2.9e-197	694.9	Lipopolysaccharide biosynthesis protein WzzE n=658 Tax=Enterobacteriaceae RepID=WZZE_ECO57	A0A027YRR9_ECOLX	100	348	0	0	1	348	1	348	4e-197	694.9	Lipopolysaccharide biosynthesis protein WzzE {ECO:0000313|EMBL:EZD88942.1}; TaxID=1446698 species=""Bacteria; Proteobacteria; Gammaproteobacteria; Enterobacteriales; Enterobacteriaceae; Escherichia.;"" source=""Escherichia coli O157:NM str. 08-4540.;""
E_coli_G269_1R_Escherichia_coli_51_198_final_1_4383	4383	ena:ECNA114_3922	100	367	0	0	1	367	1	367	3.7e-209	732.6	rfe; Undecaprenyl-phosphate N-acetylglucosaminyl 1-phosphate transferase	UniRef100_P0AC79	100	367	0	0	1	367	1	367	1.3e-208	732.6	Undecaprenyl-phosphate alpha-N-acetylglucosaminyl 1-phosphate transferase n=802 Tax=Enterobacteriaceae RepID=WECA_ECOL6	B6I4C1_ECOSE	100	367	0	0	1	367	1	367	1.8e-208	732.6	Undecaprenyl-phosphate alpha-N-acetylglucosaminyl 1-phosphate transferase {ECO:0000313|EMBL:BAG79591.1}; TaxID=409438 species=""Bacteria; Proteobacteria; Gammaproteobacteria; Enterobacteriales; Enterobacteriaceae; Escherichia.;"" source=""Escherichia coli (strain SE11).;""
E_coli_G269_1R_Escherichia_coli_51_198_final_1_4384	4384	ebd:ECBD_4256	98.6	72	1	0	1	72	1	72	3.7e-36	155.6	hypothetical protein	UniRef100_B3XGI3	100	72	0	0	1	72	1	72	9e-37	159.5	Uncharacterized protein n=1 Tax=Escherichia coli 101-1 RepID=B3XGI3_ECOLX	W1ASS1_KLEPN	100	72	0	0	1	72	1	72	1.3e-36	159.5	Uncharacterized protein {ECO:0000313|EMBL:CDK71461.1}; TaxID=1432547 species=""Bacteria; Proteobacteria; Gammaproteobacteria; Enterobacteriales; Enterobacteriaceae; Klebsiella.;"" source=""Klebsiella pneumoniae IS22.;""
E_coli_G269_1R_Escherichia_coli_51_198_final_1_4385	4385	elw:ECW_m4080	100	419	0	0	1	419	1	419	4.5e-235	818.9	rho; transcription termination factor	UniRef100_P0AG32	100	419	0	0	1	419	1	419	1.6e-234	818.9	Transcription termination factor Rho n=1427 Tax=Enterobacteriaceae RepID=RHO_ECO57	H1C5A1_ECOLX	100	419	0	0	1	419	1	419	2.2e-234	818.9	Transcription termination factor Rho {ECO:0000256|HAMAP-Rule:MF_01884}; EC=3.6.4.- {ECO:0000256|HAMAP-Rule:MF_01884};; ATP-dependent helicase Rho {ECO:0000256|HAMAP-Rule:MF_01884}; TaxID=1127356 species=""Bacteria; Proteobacteria; Gammaproteobacteria; Enterobacteriales; Enterobacteriaceae; Escherichia.;"" source=""Escherichia coli 4_1_47FAA.;""
E_coli_G269_1R_Escherichia_coli_51_198_final_1_4386	4386	shb:SU5_032	100	109	0	0	1	109	1	109	2.2e-56	223.4	Thioredoxin	UniRef100_D8ADY2	100	109	0	0	1	109	19	127	7.7e-56	223.4	Thioredoxin n=1 Tax=Escherichia coli MS 21-1 RepID=D8ADY2_ECOLX	D7ZDM6_ECOLX	100	109	0	0	1	109	19	127	1.1e-55	223.4	Thioredoxin {ECO:0000256|PIRNR:PIRNR000077}; TaxID=749531 species=""Bacteria; Proteobacteria; Gammaproteobacteria; Enterobacteriales; Enterobacteriaceae; Escherichia.;"" source=""Escherichia coli MS 69-1.;""
E_coli_G269_1R_Escherichia_coli_51_198_final_1_4387	4387	edh:EcDH1_4197	100	421	0	0	1	421	1	421	3.1e-244	849.4	DEAD/DEAH box helicase	UniRef100_A7ZTY2	100	421	0	0	1	421	1	421	1.1e-243	849.4	ATP-dependent RNA helicase RhlB n=946 Tax=Enterobacteriaceae RepID=RHLB_ECO24	I2WZA9_ECOLX	100	421	0	0	1	421	1	421	1.5e-243	849.4	ATP-dependent RNA helicase RhlB {ECO:0000256|HAMAP-Rule:MF_00661, ECO:0000256|SAAS:SAAS00011806}; EC=3.6.4.13 {ECO:0000256|HAMAP-Rule:MF_00661, ECO:0000256|SAAS:SAAS00011808};; TaxID=869687 species=""Bacteria; Proteobacteria; Gammaproteobacteria; Enterobacteriales; Enterobacteriaceae; Escherichia.;"" source=""Escherichia coli 4.0967.;""
E_coli_G269_1R_Escherichia_coli_51_198_final_1_4388	4388	ecl:EcolC_4224	100	494	0	0	1	494	1	494	5.4e-280	968.4	guanosine pentaphosphate phosphohydrolase (EC:3.6.1.40)	UniRef100_Q8XAT5	100	494	0	0	1	494	1	494	1.9e-279	968.4	Guanosine-5'-triphosphate,3'-diphosphate pyrophosphatase n=341 Tax=Escherichia RepID=GPPA_ECO57	A0A073GK65_ECOLX	100	494	0	0	1	494	1	494	2.7e-279	968.4	Guanosine-5'-triphosphate,3'-diphosphate pyrophosphatase {ECO:0000256|HAMAP-Rule:MF_01550, ECO:0000256|SAAS:SAAS00181013}; EC=3.6.1.40 {ECO:0000256|HAMAP-Rule:MF_01550, ECO:0000256|SAAS:SAAS00181014};; Guanosine pentaphosphate phosphohydrolase {ECO:0000256|HAMAP-Rule:MF_01550}; pppGpp-5'-phosphohydrolase {ECO:0000256|HAMAP-Rule:MF_01550}; TaxID=1444165 species=""Bacteria; Proteobacteria; Gammaproteobacteria; Enterobacteriales; Enterobacteriaceae; Escherichia.;"" source=""Escherichia coli 3-020-07_S3_C2.;""
E_coli_G269_1R_Escherichia_coli_51_198_final_1_4389	4389	ecm:EcSMS35_4142	100	673	0	0	1	673	1	673	0	1335.1	rep; ATP-dependent DNA helicase Rep (EC:3.6.1.-)	UniRef100_D3H3Y7	100	673	0	0	1	673	6	678	0	1335.1	ATP-dependent DNA helicase n=1 Tax=Escherichia coli O44:H18 (strain 042 / EAEC) RepID=D3H3Y7_ECO44	A0A079GY22_ECOLX	100	673	0	0	1	673	1	673	0	1335.1	ATP-dependent DNA helicase Rep {ECO:0000256|HAMAP-Rule:MF_01920}; EC=3.6.4.12 {ECO:0000256|HAMAP-Rule:MF_01920, ECO:0000256|SAAS:SAAS00145970};; TaxID=1444156 species=""Bacteria; Proteobacteria; Gammaproteobacteria; Enterobacteriales; Enterobacteriaceae; Escherichia.;"" source=""Escherichia coli 2-474-04_S3_C2.;""
E_coli_G269_1R_Escherichia_coli_51_198_final_1_4390	4390	edh:EcDH1_4200	100	72	0	0	1	72	1	72	6.9e-35	151.4	hypothetical protein	UniRef100_C5WB14	100	72	0	0	1	72	1	72	2.5e-34	151.4	YifN n=75 Tax=Escherichia coli RepID=C5WB14_ECOBD	S1IBX5_ECOLX	100	72	0	0	1	72	1	72	3.4e-34	151.4	Uncharacterized protein {ECO:0000313|EMBL:EOW17329.1}; TaxID=1182703 species=""Bacteria; Proteobacteria; Gammaproteobacteria; Enterobacteriales; Enterobacteriaceae; Escherichia.;"" source=""Escherichia coli KTE107.;""
E_coli_G269_1R_Escherichia_coli_51_198_final_1_4391	4391	ena:ECNA114_3915	100	93	0	0	1	93	1	93	6e-47	191.8	ppiC; peptidyl-prolyl cis-trans isomerase (EC:5.2.1.8)	UniRef100_P0A9L7	100	93	0	0	1	93	1	93	2.1e-46	191.8	Peptidyl-prolyl cis-trans isomerase C n=1296 Tax=Enterobacteriaceae RepID=PPIC_ECO57	D7XM75_ECOLX	100	93	0	0	1	93	1	93	3e-46	191.8	Peptidylprolyl isomerase {ECO:0000256|SAAS:SAAS00015172}; EC=5.2.1.8 {ECO:0000256|SAAS:SAAS00015172};; TaxID=749533 species=""Bacteria; Proteobacteria; Gammaproteobacteria; Enterobacteriales; Enterobacteriaceae; Escherichia.;"" source=""Escherichia coli MS 84-1.;""
E_coli_G269_1R_Escherichia_coli_51_198_final_1_4392	4392	ebr:ECB_03652	100	491	0	0	1	491	1	491	6.8e-283	978	ilvC; ketol-acid reductoisomerase (EC:1.1.1.86)	UniRef100_E9WNG0	100	491	0	0	1	491	46	536	2.4e-282	978	Ketol-acid reductoisomerase n=1 Tax=Escherichia coli E1520 RepID=E9WNG0_ECOLX	V0AA63_ECOLX	100	491	0	0	1	491	1	491	3.4e-282	978	Ketol-acid reductoisomerase {ECO:0000256|HAMAP-Rule:MF_00435, ECO:0000256|SAAS:SAAS00185580}; EC=1.1.1.86 {ECO:0000256|HAMAP-Rule:MF_00435, ECO:0000256|SAAS:SAAS00051427};; Acetohydroxy-acid isomeroreductase {ECO:0000256|HAMAP-Rule:MF_00435}; Alpha-keto-beta-hydroxylacyl reductoisomerase {ECO:0000256|HAMAP-Rule:MF_00435}; TaxID=1269007 species=""Bacteria; Proteobacteria; Gammaproteobacteria; Enterobacteriales; Enterobacteriaceae; Escherichia.;"" source=""Escherichia coli 909945-2.;""
E_coli_G269_1R_Escherichia_coli_51_198_final_1_4393	4393	ecl:EcolC_4229	100	297	0	0	1	297	1	297	3.7e-167	592.8	DNA-binding transcriptional regulator IlvY	UniRef100_P05827	100	297	0	0	1	297	1	297	1.3e-166	592.8	HTH-type transcriptional regulator IlvY n=202 Tax=Enterobacteriaceae RepID=ILVY_ECOLI	A0A080I345_ECOLX	100	297	0	0	1	297	1	297	1.8e-166	592.8	Bacterial regulatory helix-turn-helix , lysR family protein {ECO:0000313|EMBL:KEO21163.1}; TaxID=1444212 species=""Bacteria; Proteobacteria; Gammaproteobacteria; Enterobacteriales; Enterobacteriaceae; Escherichia.;"" source=""Escherichia coli 5-366-08_S4_C1.;""
E_coli_G269_1R_Escherichia_coli_51_198_final_1_4394	4394	ebw:BWG_3457	99.8	514	1	0	1	514	1	514	6.2e-295	1018.1	ilvA; threonine dehydratase	UniRef100_P04968	99.8	514	1	0	1	514	1	514	2.2e-294	1018.1	L-threonine dehydratase biosynthetic IlvA n=104 Tax=Escherichia RepID=ILVA_ECOLI	A0A071C0Z0_ECOLX	99.8	514	1	0	1	514	1	514	3.1e-294	1018.1	L-threonine dehydratase {ECO:0000256|RuleBase:RU362012}; EC=4.3.1.19 {ECO:0000256|RuleBase:RU362012};; Threonine deaminase {ECO:0000256|RuleBase:RU362012}; TaxID=1444127 species=""Bacteria; Proteobacteria; Gammaproteobacteria; Enterobacteriales; Enterobacteriaceae; Escherichia.;"" source=""Escherichia coli 2-474-04_S3_C1.;""
E_coli_G269_1R_Escherichia_coli_51_198_final_1_4395	4395	edj:ECDH1ME8569_3652	99.8	616	1	0	1	616	1	616	0	1218.4	ilvD; dihydroxy-acid dehydratase	UniRef100_C4ZZ41	99.8	616	1	0	1	616	1	616	0	1218.4	Dihydroxy-acid dehydratase n=97 Tax=Escherichia RepID=ILVD_ECOBW	I2X479_ECOLX	99.8	616	1	0	1	616	1	616	0	1218.4	Dihydroxy-acid dehydratase {ECO:0000256|HAMAP-Rule:MF_00012, ECO:0000256|SAAS:SAAS00023040}; Short=DAD {ECO:0000256|HAMAP-Rule:MF_00012};; EC=4.2.1.9 {ECO:0000256|HAMAP-Rule:MF_00012, ECO:0000256|SAAS:SAAS00023040};; TaxID=869688 species=""Bacteria; Proteobacteria; Gammaproteobacteria; Enterobacteriales; Enterobacteriaceae; Escherichia.;"" source=""Escherichia coli 2.3916.;""
E_coli_G269_1R_Escherichia_coli_51_198_final_1_4396	4396	eab:ECABU_c42520	100	309	0	0	1	309	1	309	6.4e-178	628.6	ilvE; branched-chain amino-acid aminotransferase	UniRef100_P0AB82	100	309	0	0	1	309	1	309	2.2e-177	628.6	Branched-chain-amino-acid aminotransferase n=1184 Tax=Enterobacteriaceae RepID=ILVE_ECO57	I6CYB6_SHIBO	100	309	0	0	1	309	1	309	3.2e-177	628.6	Branched-chain amino acid aminotransferase {ECO:0000313|EMBL:EIQ24508.1}; EC=2.6.1.42 {ECO:0000313|EMBL:EIQ24508.1};; TaxID=766138 species=""Bacteria; Proteobacteria; Gammaproteobacteria; Enterobacteriales; Enterobacteriaceae; Shigella.;"" source=""Shigella boydii 965-58.;""
E_coli_G269_1R_Escherichia_coli_51_198_final_1_4397	4397	eun:UMNK88_4579	100	87	0	0	1	87	1	87	7.8e-41	171.4	acetolactate synthase isozyme, small subunit	UniRef100_P0ADG2	100	87	0	0	1	87	1	87	2.8e-40	171.4	Acetolactate synthase isozyme 2 small subunit n=1421 Tax=Enterobacteriaceae RepID=ILVM_ECOL6	M9KTN2_ECOLX	100	87	0	0	1	87	1	87	3.9e-40	171.4	Acetolactate synthase isozyme 2 small subunit {ECO:0000313|EMBL:EMX82252.1}; EC=2.2.1.6 {ECO:0000313|EMBL:EMX82252.1};; TaxID=1116119 species=""Bacteria; Proteobacteria; Gammaproteobacteria; Enterobacteriales; Enterobacteriaceae; Escherichia.;"" source=""Escherichia coli 2719100.;""
E_coli_G269_1R_Escherichia_coli_51_198_final_1_4398	4398	eun:UMNK88_4578	99.6	548	2	0	1	548	1	548	0	1102.4	ilvB; acetolactate synthase, large subunit, biosynthetic type IlvB	UniRef100_D8AJP3	100	548	0	0	1	548	1	548	0	1107.8	Acetolactate synthase n=90 Tax=Escherichia RepID=D8AJP3_ECOLX	A0A079H3V3_ECOLX	100	548	0	0	1	548	1	548	0	1107.8	Acetolactate synthase {ECO:0000256|RuleBase:RU003591}; EC=2.2.1.6 {ECO:0000256|RuleBase:RU003591};; TaxID=1444156 species=""Bacteria; Proteobacteria; Gammaproteobacteria; Enterobacteriales; Enterobacteriaceae; Escherichia.;"" source=""Escherichia coli 2-474-04_S3_C2.;""
E_coli_G269_1R_Escherichia_coli_51_198_final_1_4399	4399	ebd:ECBD_4272	99.6	506	2	0	1	506	1	506	1.8e-286	989.9	ATP-dependent protease	UniRef100_P22787	99.6	506	2	0	1	506	1	506	6.3e-286	989.9	Uncharacterized protein YifB n=111 Tax=Escherichia RepID=YIFB_ECOLI	N4NKF0_ECOLX	99.6	506	2	0	1	506	1	506	8.8e-286	989.9	Sigma-54 interaction domain protein {ECO:0000313|EMBL:ENG98701.1}; TaxID=1116069 species=""Bacteria; Proteobacteria; Gammaproteobacteria; Enterobacteriales; Enterobacteriaceae; Escherichia.;"" source=""Escherichia coli P0301867.5.;""
E_coli_G269_1R_Escherichia_coli_51_198_final_1_4400	4400	ell:WFL_19840	100	112	0	0	1	112	1	112	2.6e-60	236.5	hypothetical protein	UniRef100_P0ADN4	100	112	0	0	1	112	1	112	9e-60	236.5	UPF0438 protein YifE n=1447 Tax=Bacteria RepID=YIFE_ECO57	E7SH91_SHIDY	100	112	0	0	1	112	1	112	1.3e-59	236.5	Protein yifE {ECO:0000313|EMBL:EFW51078.1}; TaxID=941429 species=""Bacteria; Proteobacteria; Gammaproteobacteria; Enterobacteriales; Enterobacteriaceae; Shigella.;"" source=""Shigella dysenteriae CDC 74-1112.;""
E_coli_G269_1R_Escherichia_coli_51_198_final_1_4401	4401	edj:ECDH1ME8569_3644	100	279	0	0	1	279	1	279	1.6e-156	557.4	hdfR; transcriptional regulator HdfR	UniRef100_B7UMM1	100	279	0	0	1	279	1	279	5.8e-156	557.4	HTH-type transcriptional regulator HdfR n=258 Tax=Enterobacteriaceae RepID=HDFR_ECO27	A0A074HJ86_ECOLX	100	279	0	0	1	279	1	279	8.1e-156	557.4	HTH-type transcriptional regulator HdfR {ECO:0000256|HAMAP-Rule:MF_01233}; H-NS-dependent flhDC regulator {ECO:0000256|HAMAP-Rule:MF_01233}; TaxID=1444153 species=""Bacteria; Proteobacteria; Gammaproteobacteria; Enterobacteriales; Enterobacteriaceae; Escherichia.;"" source=""Escherichia coli 2-222-05_S3_C2.;""
E_coli_G269_1R_Escherichia_coli_51_198_final_1_4402	4402	sft:NCTC1_04244	100	84	0	0	1	84	1	84	2.4e-42	176.4	hypothetical protein	UniRef100_Q1R3T9	100	84	0	0	1	84	23	106	8.3e-42	176.4	Uncharacterized protein n=1 Tax=Escherichia coli (strain UTI89 / UPEC) RepID=Q1R3T9_ECOUT	A0A0E8NCJ2_SALTM	100	84	0	0	1	84	1	84	1.2e-41	176.4	Uncharacterised protein {ECO:0000313|EMBL:CRF20920.1}; TaxID=85569 species=""Bacteria; Proteobacteria; Gammaproteobacteria; Enterobacteriales; Enterobacteriaceae; Salmonella.;"" source=""Salmonella enterica subsp. enterica serovar Typhimurium str. DT104.;""
E_coli_G269_1R_Escherichia_coli_51_198_final_1_4403	4403	ese:ECSF_3603	100	230	0	0	1	230	1	230	3.4e-128	463	putative transcriptional regulator	UniRef100_P31475	100	230	0	0	1	230	1	230	1.2e-127	463	Uncharacterized HTH-type transcriptional regulator YieP n=518 Tax=Enterobacteriaceae RepID=YIEP_ECOLI	S1ID28_ECOLX	100	230	0	0	1	230	1	230	1.7e-127	463	Transcriptional regulator YieP {ECO:0000313|EMBL:EOW17536.1}; TaxID=1182703 species=""Bacteria; Proteobacteria; Gammaproteobacteria; Enterobacteriales; Enterobacteriaceae; Escherichia.;"" source=""Escherichia coli KTE107.;""
E_coli_G269_1R_Escherichia_coli_51_198_final_1_4404	4404	edh:EcDH1_4213	100	475	0	0	1	475	1	475	1.1e-264	917.5	EmrB/QacA subfamily drug resistance transporter	UniRef100_P31474	100	475	0	0	1	475	1	475	3.7e-264	917.5	Probable transport protein HsrA n=246 Tax=Enterobacteriaceae RepID=HSRA_ECOLI	H4V821_ECOLX	100	475	0	0	1	475	1	475	5.2e-264	917.5	H+ antiporter-1 family protein {ECO:0000313|EMBL:EHV52205.1}; TaxID=868161 species=""Bacteria; Proteobacteria; Gammaproteobacteria; Enterobacteriales; Enterobacteriaceae; Escherichia.;"" source=""Escherichia coli DEC6B.;""
E_coli_G269_1R_Escherichia_coli_51_198_final_1_4405	4405	ect:ECIAI39_4358	100	330	0	0	1	330	1	330	5.2e-186	655.6	rbsR; transcriptional repressor RbsR	UniRef100_P0ACQ2	100	330	0	0	1	330	1	330	1.8e-185	655.6	Ribose operon repressor n=544 Tax=Enterobacteriaceae RepID=RBSR_ECO57	A0A0C7MHD4_SHIFL	100	330	0	0	1	330	1	330	2.6e-185	655.6	RbsR protein {ECO:0000313|EMBL:CEP59128.1}; TaxID=42897 species=""Bacteria; Proteobacteria; Gammaproteobacteria; Enterobacteriales; Enterobacteriaceae; Shigella.;"" source=""Shigella flexneri 2a.;""
E_coli_G269_1R_Escherichia_coli_51_198_final_1_4406	4406	esm:O3M_24980	100	309	0	0	1	309	1	309	4.6e-168	595.9	ribokinase (EC:2.7.1.15)	UniRef100_B5YY10	100	309	0	0	1	309	6	314	1.6e-167	595.9	Ribokinase n=95 Tax=Enterobacteriaceae RepID=B5YY10_ECO5E	D8EGK4_ECOLX	100	309	0	0	1	309	6	314	2.3e-167	595.9	Ribokinase {ECO:0000313|EMBL:EFK52947.1}; EC=2.7.1.15 {ECO:0000313|EMBL:EFK52947.1};; TaxID=679207 species=""Bacteria; Proteobacteria; Gammaproteobacteria; Enterobacteriales; Enterobacteriaceae; Escherichia.;"" source=""Escherichia coli MS 107-1.;""
E_coli_G269_1R_Escherichia_coli_51_198_final_1_4407	4407	esm:O3M_24985	100	296	0	0	1	296	1	296	8.3e-159	565.1	D-ribose transporter subunit RbsB	UniRef100_C3SL12	100	296	0	0	1	296	1	296	2.9e-158	565.1	D-ribose periplasmic binding protein n=1147 Tax=Enterobacteriaceae RepID=C3SL12_ECOLX	L4V0I6_ECOLX	100	296	0	0	1	296	1	296	4.1e-158	565.1	D-ribose-binding periplasmic protein {ECO:0000313|EMBL:ELI20803.1}; TaxID=1169376 species=""Bacteria; Proteobacteria; Gammaproteobacteria; Enterobacteriales; Enterobacteriaceae; Escherichia.;"" source=""Escherichia coli KTE112.;""
E_coli_G269_1R_Escherichia_coli_51_198_final_1_4408	4408	eab:ECABU_c42350	100	321	0	0	1	321	1	321	7.1e-172	608.6	rbsC; high-affinity ribose transport system permease protein RbsC	UniRef100_P0AGI3	100	321	0	0	1	321	1	321	2.5e-171	608.6	Ribose transport system permease protein RbsC n=1343 Tax=Enterobacteriaceae RepID=RBSC_ECO57	A0A079FLX7_ECOLX	100	321	0	0	1	321	1	321	3.5e-171	608.6	Branched-chain amino acid transport system / permease component family protein {ECO:0000313|EMBL:KDY60301.1}; TaxID=1444184 species=""Bacteria; Proteobacteria; Gammaproteobacteria; Enterobacteriales; Enterobacteriaceae; Escherichia.;"" source=""Escherichia coli 2-460-02_S3_C3.;""
E_coli_G269_1R_Escherichia_coli_51_198_final_1_4409	4409	ecp:ECP_3948	100	501	0	0	1	501	1	501	5e-281	971.8	D-ribose transporter ATP-binding protein	UniRef100_Q0TAW0	100	501	0	0	1	501	1	501	1.8e-280	971.8	Ribose import ATP-binding protein RbsA n=286 Tax=Enterobacteriaceae RepID=RBSA_ECOL5	S1PKN3_ECOLX	100	501	0	0	1	501	1	501	2.5e-280	971.8	Ribose import ATP-binding protein RbsA {ECO:0000256|HAMAP-Rule:MF_01716}; EC=3.6.3.17 {ECO:0000256|HAMAP-Rule:MF_01716};; TaxID=1181728 species=""Bacteria; Proteobacteria; Gammaproteobacteria; Enterobacteriales; Enterobacteriaceae; Escherichia.;"" source=""Escherichia coli KTE182.;""
E_coli_G269_1R_Escherichia_coli_51_198_final_1_4410	4410	eok:G2583_4544	100	139	0	0	1	139	5	143	1.2e-72	277.7	rbsD; D-ribose high-affinity transporter	UniRef100_Q8XAW8	100	139	0	0	1	139	1	139	4.4e-72	277.7	D-ribose pyranase n=370 Tax=Escherichia RepID=RBSD_ECO57	L9HUP7_ECOLX	100	139	0	0	1	139	1	139	6.1e-72	277.7	D-ribose pyranase {ECO:0000256|HAMAP-Rule:MF_01661, ECO:0000256|SAAS:SAAS00011477}; EC=5.4.99.62 {ECO:0000256|HAMAP-Rule:MF_01661, ECO:0000256|SAAS:SAAS00166232};; TaxID=1051347 species=""Bacteria; Proteobacteria; Gammaproteobacteria; Enterobacteriales; Enterobacteriaceae; Escherichia.;"" source=""Escherichia coli 3.4880.;""
E_coli_G269_1R_Escherichia_coli_51_198_final_1_4411	4411	eko:EKO11_4598	100	622	0	0	1	622	1	622	0	1226.8	potassium uptake protein	UniRef100_A7ZTV8	100	622	0	0	1	622	1	622	0	1226.8	Low affinity potassium transport system protein kup n=924 Tax=Enterobacteriaceae RepID=KUP_ECO24	L4UZ87_ECOLX	100	622	0	0	1	622	1	622	0	1226.8	Low affinity potassium transport system protein kup {ECO:0000256|HAMAP-Rule:MF_01522}; Kup system potassium uptake protein {ECO:0000256|HAMAP-Rule:MF_01522}; TaxID=1169376 species=""Bacteria; Proteobacteria; Gammaproteobacteria; Enterobacteriales; Enterobacteriaceae; Escherichia.;"" source=""Escherichia coli KTE112.;""
E_coli_G269_1R_Escherichia_coli_51_198_final_1_4412	4412	eoi:ECO111_4580	100	498	0	0	1	498	1	498	3.1e-283	979.2	yieN; fused putative transcriptional regulator: sigma54 activator protein/hypothetical protein	UniRef100_C4ZZ24	100	498	0	0	1	498	1	498	1.1e-282	979.2	ATPase RavA n=256 Tax=Enterobacteriaceae RepID=RAVA_ECOBW	A0A071BUC4_ECOLX	100	498	0	0	1	498	1	498	1.5e-282	979.2	ATPase RavA {ECO:0000256|HAMAP-Rule:MF_01625}; EC=3.6.3.- {ECO:0000256|HAMAP-Rule:MF_01625};; Regulatory ATPase variant A {ECO:0000256|HAMAP-Rule:MF_01625}; TaxID=1444127 species=""Bacteria; Proteobacteria; Gammaproteobacteria; Enterobacteriales; Enterobacteriaceae; Escherichia.;"" source=""Escherichia coli 2-474-04_S3_C1.;""
E_coli_G269_1R_Escherichia_coli_51_198_final_1_4413	4413	ekf:KO11_03790	100	483	0	0	1	483	1	483	2.7e-276	956.1	hypothetical protein	UniRef100_P0ADN1	100	483	0	0	1	483	1	483	9.6e-276	956.1	Protein ViaA n=554 Tax=Enterobacteriaceae RepID=VIAA_ECO57	L2X605_ECOLX	100	483	0	0	1	483	1	483	1.3e-275	956.1	Protein ViaA {ECO:0000256|HAMAP-Rule:MF_01626, ECO:0000256|SAAS:SAAS00012203}; VWA domain protein interacting with AAA ATPase {ECO:0000256|HAMAP-Rule:MF_01626}; TaxID=1169340 species=""Bacteria; Proteobacteria; Gammaproteobacteria; Enterobacteriales; Enterobacteriaceae; Escherichia.;"" source=""Escherichia coli KTE21.;""
E_coli_G269_1R_Escherichia_coli_51_198_final_1_4414	4414	elo:EC042_4131	100	330	0	0	1	330	1	330	1e-189	667.9	asnA; aspartate--ammonia ligase (asparagine synthetase A) (EC:6.3.1.1)	UniRef100_B7N247	100	330	0	0	1	330	1	330	3.6e-189	667.9	Aspartate--ammonia ligase n=240 Tax=Escherichia RepID=ASNA_ECO81	A0A071C899_ECOLX	100	330	0	0	1	330	1	330	5e-189	667.9	Aspartate--ammonia ligase {ECO:0000256|HAMAP-Rule:MF_00555, ECO:0000256|SAAS:SAAS00088413}; EC=6.3.1.1 {ECO:0000256|HAMAP-Rule:MF_00555, ECO:0000256|SAAS:SAAS00088403};; Asparagine synthetase A {ECO:0000256|HAMAP-Rule:MF_00555}; TaxID=1444185 species=""Bacteria; Proteobacteria; Gammaproteobacteria; Enterobacteriales; Enterobacteriaceae; Escherichia.;"" source=""Escherichia coli 2-474-04_S3_C3.;""
E_coli_G269_1R_Escherichia_coli_51_198_final_1_4415	4415	eun:UMNK88_4555	100	152	0	0	1	152	1	152	4.4e-79	299.3	hypothetical protein	UniRef100_P0ACI8	100	152	0	0	1	152	1	152	1.5e-78	299.3	Regulatory protein AsnC n=1413 Tax=Enterobacteriaceae RepID=ASNC_ECO57	A0A079Y898_ECOLX	100	152	0	0	1	152	1	152	2.2e-78	299.3	Regulatory protein AsnC {ECO:0000313|EMBL:KEJ54808.1}; TaxID=1444220 species=""Bacteria; Proteobacteria; Gammaproteobacteria; Enterobacteriales; Enterobacteriaceae; Escherichia.;"" source=""Escherichia coli 3-020-07_S4_C1.;""
E_coli_G269_1R_Escherichia_coli_51_198_final_1_4416	4416	ecok:ECMDS42_3180	100	147	0	0	1	147	1	147	5.5e-79	298.9	mioC; FMN-binding protein MioC	UniRef100_P03817	100	147	0	0	1	147	1	147	1.9e-78	298.9	Protein MioC n=109 Tax=Escherichia RepID=MIOC_ECOLI	L3HV11_ECOLX	100	147	0	0	1	147	1	147	2.7e-78	298.9	Protein mioC {ECO:0000313|EMBL:ELD66334.1}; TaxID=1181778 species=""Bacteria; Proteobacteria; Gammaproteobacteria; Enterobacteriales; Enterobacteriaceae; Escherichia.;"" source=""Escherichia coli KTE234.;""
E_coli_G269_1R_Escherichia_coli_51_198_final_1_4417	4417	eko:EKO11_4604	100	629	0	0	1	629	1	629	0	1245	glucose inhibited division protein A	UniRef100_A7ZTV2	100	629	0	0	1	629	1	629	0	1245	tRNA uridine 5-carboxymethylaminomethyl modification enzyme MnmG n=815 Tax=Enterobacteriaceae RepID=MNMG_ECO24	A0A071BUC1_ECOLX	100	629	0	0	1	629	1	629	0	1245	tRNA uridine 5-carboxymethylaminomethyl modification enzyme MnmG {ECO:0000256|HAMAP-Rule:MF_00129}; Glucose-inhibited division protein A {ECO:0000256|HAMAP-Rule:MF_00129}; TaxID=1444127 species=""Bacteria; Proteobacteria; Gammaproteobacteria; Enterobacteriales; Enterobacteriaceae; Escherichia.;"" source=""Escherichia coli 2-474-04_S3_C1.;""
E_coli_G269_1R_Escherichia_coli_51_198_final_1_4418	4418	eun:UMNK88_4552	100	207	0	0	1	207	1	207	3.3e-114	416.4	gidB; methyltransferase GidB	UniRef100_B7UMK5	100	207	0	0	1	207	1	207	1.2e-113	416.4	Ribosomal RNA small subunit methyltransferase G n=1222 Tax=Enterobacteriaceae RepID=RSMG_ECO27	D6I306_ECOLX	100	207	0	0	1	207	1	207	1.6e-113	416.4	Ribosomal RNA small subunit methyltransferase G {ECO:0000256|HAMAP-Rule:MF_00074, ECO:0000256|SAAS:SAAS00095882}; EC=2.1.1.170 {ECO:0000256|HAMAP-Rule:MF_00074};; 16S rRNA 7-methylguanosine methyltransferase {ECO:0000256|HAMAP-Rule:MF_00074}; TaxID=550672 species=""Bacteria; Proteobacteria; Gammaproteobacteria; Enterobacteriales; Enterobacteriaceae; Escherichia.;"" source=""Escherichia coli B088.;""
E_coli_G269_1R_Escherichia_coli_51_198_final_1_4419	4419	edj:ECDH1ME8569_3627	100	126	0	0	1	126	5	130	5.2e-62	242.3	atpI; membrane-bound ATP synthase	UniRef100_UPI0003D5A811	100	126	0	0	1	126	2	127	1.8e-61	242.3	UPI0003D5A811 related cluster n=1 Tax=unknown RepID=UPI0003D5A811	A0A028AFV8_ECOLX	100	126	0	0	1	126	1	126	2.6e-61	242.3	ATP F0F1 synthase subunit I {ECO:0000313|EMBL:EZE09775.1}; EC=3.6.3.14 {ECO:0000313|EMBL:EZE09775.1};; TaxID=1446753 species=""Bacteria; Proteobacteria; Gammaproteobacteria; Enterobacteriales; Enterobacteriaceae; Escherichia.;"" source=""Escherichia coli O69:H11 str. 08-4661.;""
E_coli_G269_1R_Escherichia_coli_51_198_final_1_4420	4420	esm:O3M_25050	100	271	0	0	1	271	1	271	2.6e-151	540	F0F1 ATP synthase subunit A (EC:3.6.3.14)	UniRef100_A7ZTV0	100	271	0	0	1	271	1	271	9.2e-151	540	ATP synthase subunit a n=835 Tax=Enterobacteriaceae RepID=ATP6_ECO24	A0A080I0A3_ECOLX	100	271	0	0	1	271	1	271	1.3e-150	540	ATP synthase subunit a {ECO:0000256|HAMAP-Rule:MF_01393, ECO:0000256|RuleBase:RU000483}; ATP synthase F0 sector subunit a {ECO:0000256|HAMAP-Rule:MF_01393}; F-ATPase subunit 6 {ECO:0000256|HAMAP-Rule:MF_01393}; TaxID=1444212 species=""Bacteria; Proteobacteria; Gammaproteobacteria; Enterobacteriales; Enterobacteriaceae; Escherichia.;"" source=""Escherichia coli 5-366-08_S4_C1.;""
E_coli_G269_1R_Escherichia_coli_51_198_final_1_4421	4421	sfv:SFV_3763	100	79	0	0	1	79	1	79	2.6e-35	152.9	atpE; ATP synthase F0F1 subunit C (EC:3.6.3.14)	UniRef100_A8ACP3	100	79	0	0	1	79	1	79	9.3e-35	152.9	ATP synthase subunit c n=2336 Tax=Bacteria RepID=ATPL_CITK8	D3QWD4_ECOCB	100	79	0	0	1	79	1	79	1.3e-34	152.9	ATP synthase subunit c {ECO:0000256|SAAS:SAAS00242779}; TaxID=701177 species=""Bacteria; Proteobacteria; Gammaproteobacteria; Enterobacteriales; Enterobacteriaceae; Escherichia.;"" source=""Escherichia coli O55:H7 (strain CB9615 / EPEC).;""
E_coli_G269_1R_Escherichia_coli_51_198_final_1_4422	4422	eun:UMNK88_4548	100	156	0	0	1	156	1	156	1.2e-76	291.2	atpF; ATP synthase F0, B subunit AtpF	UniRef100_A7ZTU8	100	156	0	0	1	156	1	156	4.3e-76	291.2	ATP synthase subunit b n=1428 Tax=cellular organisms RepID=ATPF_ECO24	E1HJ48_ECOLX	100	156	0	0	1	156	1	156	6e-76	291.2	ATP synthase subunit b {ECO:0000256|HAMAP-Rule:MF_01398, ECO:0000256|RuleBase:RU003849}; ATP synthase F(0) sector subunit b {ECO:0000256|HAMAP-Rule:MF_01398}; ATPase subunit I {ECO:0000256|HAMAP-Rule:MF_01398}; F-type ATPase subunit b {ECO:0000256|HAMAP-Rule:MF_01398}; TaxID=749540 species=""Bacteria; Proteobacteria; Gammaproteobacteria; Enterobacteriales; Enterobacteriaceae; Escherichia.;"" source=""Escherichia coli MS 146-1.;""
E_coli_G269_1R_Escherichia_coli_51_198_final_1_4423	4423	edj:ECDH1ME8569_3623	100	177	0	0	1	177	1	177	6.4e-90	335.5	atpH; ATP synthase subunit delta	UniRef100_A7ZTU7	100	177	0	0	1	177	1	177	2.3e-89	335.5	ATP synthase subunit delta n=1225 Tax=cellular organisms RepID=ATPD_ECO24	A0A070FAE4_ECOLX	100	177	0	0	1	177	1	177	3.2e-89	335.5	ATP synthase subunit delta {ECO:0000256|HAMAP-Rule:MF_01416}; ATP synthase F(1) sector subunit delta {ECO:0000256|HAMAP-Rule:MF_01416}; F-type ATPase subunit delta {ECO:0000256|HAMAP-Rule:MF_01416}; TaxID=1446581 species=""Bacteria; Proteobacteria; Gammaproteobacteria; Enterobacteriales; Enterobacteriaceae; Escherichia.;"" source=""Escherichia coli O128:H2 str. 2011C-3317.;""
E_coli_G269_1R_Escherichia_coli_51_198_final_1_4424	4424	elw:ECW_m4037	100	513	0	0	1	513	1	513	2.1e-287	993	atpA; F1 sector of membrane-bound ATP synthase, alpha subunit	UniRef100_A7ZTU6	100	513	0	0	1	513	1	513	7.5e-287	993	ATP synthase subunit alpha n=1424 Tax=Enterobacteriaceae RepID=ATPA_ECO24	H3KW09_ECOLX	100	513	0	0	1	513	1	513	1.1e-286	993	ATP synthase subunit alpha {ECO:0000256|HAMAP-Rule:MF_01346}; EC=3.6.3.14 {ECO:0000256|HAMAP-Rule:MF_01346};; ATP synthase F1 sector subunit alpha {ECO:0000256|HAMAP-Rule:MF_01346}; F-ATPase subunit alpha {ECO:0000256|HAMAP-Rule:MF_01346}; TaxID=868139 species=""Bacteria; Proteobacteria; Gammaproteobacteria; Enterobacteriales; Enterobacteriaceae; Escherichia.;"" source=""Escherichia coli DEC2B.;""
E_coli_G269_1R_Escherichia_coli_51_198_final_1_4425	4425	ell:WFL_19730	100	287	0	0	1	287	1	287	1.2e-157	561.2	atpG; F0F1 ATP synthase subunit gamma (EC:3.6.3.14)	UniRef100_B7UMJ8	100	287	0	0	1	287	1	287	4.1e-157	561.2	ATP synthase gamma chain n=1279 Tax=Enterobacteriaceae RepID=ATPG_ECO27	H4IZD7_ECOLX	100	287	0	0	1	287	1	287	5.7e-157	561.2	ATP synthase gamma chain {ECO:0000256|HAMAP-Rule:MF_00815}; ATP synthase F1 sector gamma subunit {ECO:0000256|HAMAP-Rule:MF_00815}; F-ATPase gamma subunit {ECO:0000256|HAMAP-Rule:MF_00815}; TaxID=868135 species=""Bacteria; Proteobacteria; Gammaproteobacteria; Enterobacteriales; Enterobacteriaceae; Escherichia.;"" source=""Escherichia coli DEC1C.;""
E_coli_G269_1R_Escherichia_coli_51_198_final_1_4426	4426	eun:UMNK88_4544	100	460	0	0	1	460	1	460	2.9e-259	899.4	atpD; ATP synthase F1, beta subunit AtpD	UniRef100_A7ZTU4	100	460	0	0	1	460	1	460	1e-258	899.4	ATP synthase subunit beta n=1294 Tax=Enterobacteriaceae RepID=ATPB_ECO24	V0V8K8_ECOLX	100	460	0	0	1	460	1	460	1.4e-258	899.4	ATP synthase subunit beta {ECO:0000256|HAMAP-Rule:MF_01347}; EC=3.6.3.14 {ECO:0000256|HAMAP-Rule:MF_01347};; ATP synthase F1 sector subunit beta {ECO:0000256|HAMAP-Rule:MF_01347}; F-ATPase subunit beta {ECO:0000256|HAMAP-Rule:MF_01347}; TaxID=1268991 species=""Bacteria; Proteobacteria; Gammaproteobacteria; Enterobacteriales; Enterobacteriaceae; Escherichia.;"" source=""Escherichia coli 908519.;""
E_coli_G269_1R_Escherichia_coli_51_198_final_1_4427	4427	eih:ECOK1_4180	100	139	0	0	1	139	1	139	1.2e-70	271.2	atpC; ATP synthase F1 subunit epsilon (EC:3.6.3.14)	UniRef100_A7ZTU3	100	139	0	0	1	139	1	139	4.1e-70	271.2	ATP synthase epsilon chain n=1348 Tax=Enterobacteriaceae RepID=ATPE_ECO24	I2X440_ECOLX	100	139	0	0	1	139	1	139	5.8e-70	271.2	ATP synthase epsilon chain {ECO:0000256|HAMAP-Rule:MF_00530}; ATP synthase F1 sector epsilon subunit {ECO:0000256|HAMAP-Rule:MF_00530}; F-ATPase epsilon subunit {ECO:0000256|HAMAP-Rule:MF_00530}; TaxID=869688 species=""Bacteria; Proteobacteria; Gammaproteobacteria; Enterobacteriales; Enterobacteriaceae; Escherichia.;"" source=""Escherichia coli 2.3916.;""
E_coli_G269_1R_Escherichia_coli_51_198_final_1_4428	4428	elo:EC042_4116	100	456	0	0	1	456	1	456	6.8e-261	904.8	glmU; bifunctional protein GlmU [includes: UDP-N-acetylglucosamine pyrophosphorylase; glucosamine-1-phosphate N-acetyltransferase] (EC:2.7.7.23 2.3.1.157)	UniRef100_A7ZTU1	100	456	0	0	1	456	1	456	2.4e-260	904.8	Bifunctional protein GlmU n=789 Tax=Enterobacteriaceae RepID=GLMU_ECO24	S1H2I6_ECOLX	100	456	0	0	1	456	1	456	3.4e-260	904.8	Bifunctional protein GlmU {ECO:0000256|HAMAP-Rule:MF_01631, ECO:0000256|SAAS:SAAS00083647}; TaxID=1182699 species=""Bacteria; Proteobacteria; Gammaproteobacteria; Enterobacteriales; Enterobacteriaceae; Escherichia.;"" source=""Escherichia coli KTE100.;""
E_coli_G269_1R_Escherichia_coli_51_198_final_1_4429	4429	ecl:EcolC_4265	100	609	0	0	1	609	1	609	0	1193.3	glucosamine--fructose-6-phosphate aminotransferase	UniRef100_P17169	100	609	0	0	1	609	1	609	0	1193.3	Glutamine--fructose-6-phosphate aminotransferase [isomerizing] n=469 Tax=Enterobacteriaceae RepID=GLMS_ECOLI	E1HJ41_ECOLX	100	609	0	0	1	609	1	609	0	1193.3	Glutamine--fructose-6-phosphate aminotransferase [isomerizing] {ECO:0000256|HAMAP-Rule:MF_00164}; EC=2.6.1.16 {ECO:0000256|HAMAP-Rule:MF_00164};; D-fructose-6-phosphate amidotransferase {ECO:0000256|HAMAP-Rule:MF_00164}; GFAT {ECO:0000256|HAMAP-Rule:MF_00164}; Glucosamine-6-phosphate synthase {ECO:0000256|HAMAP-Rule:MF_00164}; Hexosephosphate aminotransferase {ECO:0000256|HAMAP-Rule:MF_00164}; L-glutamine--D-fructose-6-phosphate amidotransferase {ECO:0000256|HAMAP-Rule:MF_00164}; TaxID=749540 species=""Bacteria; Proteobacteria; Gammaproteobacteria; Enterobacteriales; Enterobacteriaceae; Escherichia.;"" source=""Escherichia coli MS 146-1.;""
E_coli_G269_1R_Escherichia_coli_51_198_final_1_4430	4430	edh:EcDH1_4239	99.7	346	1	0	1	346	1	346	4e-197	692.6	phosphate ABC transporter substrate-binding protein	UniRef100_P0AG82	99.7	346	1	0	1	346	1	346	1.4e-196	692.6	Phosphate-binding protein PstS n=833 Tax=Enterobacteriaceae RepID=PSTS_ECOLI	S0XLI5_ECOLX	99.7	346	1	0	1	346	1	346	2e-196	692.6	Phosphate-binding protein PstS {ECO:0000256|PIRNR:PIRNR002756}; TaxID=1169353 species=""Bacteria; Proteobacteria; Gammaproteobacteria; Enterobacteriales; Enterobacteriaceae; Escherichia.;"" source=""Escherichia coli KTE36.;""
E_coli_G269_1R_Escherichia_coli_51_198_final_1_4431	4431	elu:UM146_18825	100	319	0	0	1	319	1	319	4.7e-176	622.5	pstC; phosphate transporter permease subunit PstC	UniRef100_P0AGH9	100	319	0	0	1	319	1	319	1.7e-175	622.5	Phosphate transport system permease protein PstC n=1334 Tax=Enterobacteriaceae RepID=PSTC_ECO57	V2UA08_ECOLX	100	319	0	0	1	319	1	319	2.3e-175	622.5	Phosphate transport system permease pstC {ECO:0000313|EMBL:ESK31834.1}; TaxID=1281241 species=""Bacteria; Proteobacteria; Gammaproteobacteria; Enterobacteriales; Enterobacteriaceae; Escherichia.;"" source=""Escherichia coli UMEA 3323-1.;""
E_coli_G269_1R_Escherichia_coli_51_198_final_1_4432	4432	ecok:ECMDS42_3163	100	296	0	0	1	296	1	296	3.6e-162	576.2	pstA; phosphate transporter subunit	UniRef100_P07654	100	296	0	0	1	296	1	296	1.3e-161	576.2	Phosphate transport system permease protein PstA n=88 Tax=Enterobacteriaceae RepID=PSTA_ECOLI	F4SRD4_ECOLX	100	296	0	0	1	296	1	296	1.8e-161	576.2	Phosphate ABC transporter, permease protein PstA {ECO:0000313|EMBL:EGI08973.1}; TaxID=656414 species=""Bacteria; Proteobacteria; Gammaproteobacteria; Enterobacteriales; Enterobacteriaceae; Escherichia.;"" source=""Escherichia coli H736.;""
E_coli_G269_1R_Escherichia_coli_51_198_final_1_4433	4433	elw:ECW_m4024	99.6	257	1	0	1	257	1	257	8.5e-144	515	pstB; phosphate transporter subunit	UniRef100_P0AAH2	99.6	257	1	0	1	257	1	257	3e-143	515	Phosphate import ATP-binding protein PstB n=1363 Tax=Enterobacteriaceae RepID=PSTB_ECO57	A0A069YXT7_ECOLX	99.6	257	1	0	1	257	1	257	4.2e-143	515	Phosphate import ATP-binding protein PstB {ECO:0000256|HAMAP-Rule:MF_01702}; EC=3.6.3.27 {ECO:0000256|HAMAP-Rule:MF_01702};; ABC phosphate transporter {ECO:0000256|HAMAP-Rule:MF_01702}; Phosphate-transporting ATPase {ECO:0000256|HAMAP-Rule:MF_01702}; TaxID=1444224 species=""Bacteria; Proteobacteria; Gammaproteobacteria; Enterobacteriales; Enterobacteriaceae; Escherichia.;"" source=""Escherichia coli 3-373-03_S4_C1.;""
E_coli_G269_1R_Escherichia_coli_51_198_final_1_4434	4434	elp:P12B_c3862	100	241	0	0	1	241	1	241	2e-131	473.8	phoU; Phosphate transport system protein PhoU	UniRef100_P0A9K7	100	241	0	0	1	241	1	241	7.2e-131	473.8	Phosphate-specific transport system accessory protein PhoU n=604 Tax=Enterobacteriaceae RepID=PHOU_ECOLI	A0A074HQL6_ECOLX	100	241	0	0	1	241	1	241	1e-130	473.8	Phosphate-specific transport system accessory protein PhoU {ECO:0000256|PIRNR:PIRNR003107}; TaxID=1444219 species=""Bacteria; Proteobacteria; Gammaproteobacteria; Enterobacteriales; Enterobacteriaceae; Escherichia.;"" source=""Escherichia coli 1-392-07_S4_C1.;""
E_coli_G269_1R_Escherichia_coli_51_198_final_1_4435	4435	elh:ETEC_3479	100	91	0	0	1	91	1	91	4.5e-47	192.2	IS1 transposition protein insA	UniRef100_P0CF06	100	91	0	0	1	91	1	91	1.6e-46	192.2	Insertion element IS1 protein InsA n=285 Tax=root RepID=INSA2_ECOLX	Q573S2_9BACT	100	91	0	0	1	91	1	91	2.2e-46	192.2	IS1 transposase {ECO:0000313|EMBL:CAH64732.1}; Insertion element IS1 protein InsA {ECO:0000313|EMBL:AGO62224.1}; Insertion element IS1 transposase A {ECO:0000313|EMBL:AEW28741.1}; Transposase InsA {ECO:0000313|EMBL:AGO62186.1}; TaxID=77133 species=""Bacteria; environmental samples.;"" source=""uncultured bacterium.;""
E_coli_G269_1R_Escherichia_coli_51_198_final_1_4436	4436	ebe:B21_04357	100	125	0	0	1	125	108	232	1.8e-67	260.4	insAB-6; InsAB' transposase	UniRef100_S1JF44	100	125	0	0	1	125	43	167	6.5e-67	260.4	Insertion element IS1 2 protein insB n=1 Tax=Escherichia coli KTE108 RepID=S1JF44_ECOLX	A0A062Y4J5_ECOLX	100	125	0	0	1	125	43	167	9.1e-67	260.4	Putative transposase {ECO:0000313|EMBL:KDA55331.1}; TaxID=1444037 species=""Bacteria; Proteobacteria; Gammaproteobacteria; Enterobacteriales; Enterobacteriaceae; Escherichia.;"" source=""Escherichia coli 2-011-08_S1_C1.;""
E_coli_G269_1R_Escherichia_coli_51_198_final_1_4437	4437	eun:UMNK88_4529	99.5	197	1	0	1	197	342	538	8.6e-112	408.3	hypothetical protein	UniRef100_L3AYE0	99.5	197	1	0	1	197	342	538	3e-111	408.3	Carbohydrate-specific outer membrane porin n=20 Tax=Escherichia coli RepID=L3AYE0_ECOLX	A0A026V0U1_ECOLX	99.5	197	1	0	1	197	342	538	4.3e-111	408.3	Porin {ECO:0000313|EMBL:EZA35563.1}; TaxID=1446704 species=""Bacteria; Proteobacteria; Gammaproteobacteria; Enterobacteriales; Enterobacteriaceae; Escherichia.;"" source=""Escherichia coli O174:H8 str. 04-3038.;""
E_coli_G269_1R_Escherichia_coli_51_198_final_1_4438	4438	ecok:ECMDS42_3156	100	389	0	0	1	389	10	398	3e-225	786.2	yieL; predicted xylanase	UniRef100_P31471	100	389	0	0	1	389	1	389	1.1e-224	786.2	Uncharacterized protein YieL n=52 Tax=Escherichia RepID=YIEL_ECOLI	A0A069XQ71_ECOLX	100	389	0	0	1	389	1	389	1.5e-224	786.2	Uncharacterized protein {ECO:0000313|EMBL:KDU29653.1}; TaxID=1444252 species=""Bacteria; Proteobacteria; Gammaproteobacteria; Enterobacteriales; Enterobacteriaceae; Escherichia.;"" source=""Escherichia coli 3-373-03_S4_C2.;""
E_coli_G269_1R_Escherichia_coli_51_198_final_1_4439	4439	ekf:KO11_03635	100	240	0	0	1	240	1	240	8.8e-135	485	yieK; putative 6-phosphogluconolactonase	UniRef100_P31470	100	240	0	0	1	240	1	240	3.1e-134	485	Uncharacterized protein YieK n=369 Tax=Enterobacteriaceae RepID=YIEK_ECOLI	A0A026V0Z7_ECOLX	100	240	0	0	1	240	1	240	4.4e-134	485	Glucosamine-6-phosphate deaminase {ECO:0000256|SAAS:SAAS00029492}; EC=3.5.99.6 {ECO:0000256|SAAS:SAAS00029496};; TaxID=1446704 species=""Bacteria; Proteobacteria; Gammaproteobacteria; Enterobacteriales; Enterobacteriaceae; Escherichia.;"" source=""Escherichia coli O174:H8 str. 04-3038.;""
E_coli_G269_1R_Escherichia_coli_51_198_final_1_4440	4440	ecok:ECMDS42_3154	100	195	0	0	1	195	1	195	1.1e-119	434.5	cbrC; hypothetical protein	UniRef100_P31469	100	195	0	0	1	195	1	195	3.9e-119	434.5	UPF0167 protein CbrC n=73 Tax=Escherichia RepID=CBRC_ECOLI	A0A080GG13_ECOLX	100	195	0	0	1	195	1	195	5.5e-119	434.5	Uncharacterized protein {ECO:0000313|EMBL:KEN86421.1}; TaxID=1444123 species=""Bacteria; Proteobacteria; Gammaproteobacteria; Enterobacteriales; Enterobacteriaceae; Escherichia.;"" source=""Escherichia coli 2-222-05_S3_C1.;""
E_coli_G269_1R_Escherichia_coli_51_198_final_1_4441	4441	ecok:ECMDS42_3153	100	155	0	0	1	155	1	155	3.1e-80	303.1	yieI; predicted inner membrane protein	UniRef100_P31468	100	155	0	0	1	155	1	155	1.1e-79	303.1	Inner membrane protein CbrB n=69 Tax=Escherichia RepID=CBRB_ECOLI	A0A079D4M7_ECOLX	100	155	0	0	1	155	1	155	1.5e-79	303.1	Inner membrane protein CbrB {ECO:0000313|EMBL:KDY17815.1}; TaxID=1444235 species=""Bacteria; Proteobacteria; Gammaproteobacteria; Enterobacteriales; Enterobacteriaceae; Escherichia.;"" source=""Escherichia coli 2-316-03_S4_C2.;""
E_coli_G269_1R_Escherichia_coli_51_198_final_1_4442	4442	edj:ECDH1ME8569_3603	100	221	0	0	1	221	1	221	2.6e-125	453.4	yieH; 6-phosphogluconate phosphatase	UniRef100_P31467	100	221	0	0	1	221	1	221	9.3e-125	453.4	6-phosphogluconate phosphatase n=159 Tax=Enterobacteriaceae RepID=YIEH_ECOLI	D7XYF4_ECOLX	100	221	0	0	1	221	1	221	1.3e-124	453.4	HAD hydrolase, family IA, variant 3 {ECO:0000313|EMBL:EFJ99583.1}; TaxID=749537 species=""Bacteria; Proteobacteria; Gammaproteobacteria; Enterobacteriales; Enterobacteriaceae; Escherichia.;"" source=""Escherichia coli MS 115-1.;""
E_coli_G269_1R_Escherichia_coli_51_198_final_1_4443	4443	elh:ETEC_4005	100	445	0	0	1	445	1	445	7.1e-247	858.2	putative permease	UniRef100_P31466	100	445	0	0	1	445	1	445	2.5e-246	858.2	Probable adenine permease PurP n=137 Tax=Bacteria RepID=PURP_ECOLI	W0FKA9_9BACT	100	445	0	0	1	445	1	445	3.5e-246	858.2	Adenine permease, high affinity {ECO:0000313|EMBL:AHF25341.1}; TaxID=1393504 species=""Bacteria; environmental samples.;"" source=""uncultured bacterium Contig1760b.;""
E_coli_G269_1R_Escherichia_coli_51_198_final_1_4444	4444	ecl:EcolC_4281	100	188	0	0	1	188	1	188	8.5e-101	371.7	NADPH-dependent FMN reductase	UniRef100_P0AGE7	100	188	0	0	1	188	1	188	3e-100	371.7	Uncharacterized protein YieF n=694 Tax=cellular organisms RepID=YIEF_ECO57	A0A0F6EJJ9_SHIFL	100	188	0	0	1	188	1	188	4.2e-100	371.7	Uncharacterized protein {ECO:0000313|EMBL:AIL43020.1}; TaxID=1282358 species=""Bacteria; Proteobacteria; Gammaproteobacteria; Enterobacteriales; Enterobacteriaceae; Shigella.;"" source=""Shigella flexneri Shi06HN006.;""
E_coli_G269_1R_Escherichia_coli_51_198_final_1_4445	4445	eab:ECABU_c41950	100	249	0	0	1	249	1	249	1.3e-141	507.7	yieE; putative phosphopantetheinyl transferase	UniRef100_P0ADM9	100	249	0	0	1	249	1	249	4.7e-141	507.7	Uncharacterized protein YieE n=357 Tax=Enterobacteriaceae RepID=YIEE_ECOL6	L3Q7T3_ECOLX	100	249	0	0	1	249	1	249	6.5e-141	507.7	Phosphopantetheinyl transferase {ECO:0000313|EMBL:ELE56376.1}; TaxID=1182683 species=""Bacteria; Proteobacteria; Gammaproteobacteria; Enterobacteriales; Enterobacteriaceae; Escherichia.;"" source=""Escherichia coli KTE76.;""
E_coli_G269_1R_Escherichia_coli_51_198_final_1_4446	4446	elh:ETEC_4002	100	319	0	0	1	319	1	319	2.8e-184	649.8	LysR family transcriptional regulator	UniRef100_C4ZYY9	100	319	0	0	1	319	1	319	9.7e-184	649.8	HTH-type transcriptional regulator YidZ n=137 Tax=Bacteria RepID=YIDZ_ECOBW	E6B118_ECOLX	100	319	0	0	1	319	1	319	1.4e-183	649.8	HTH-type transcriptional regulator YidZ {ECO:0000256|HAMAP-Rule:MF_01607}; TaxID=670892 species=""Bacteria; Proteobacteria; Gammaproteobacteria; Enterobacteriales; Enterobacteriaceae; Escherichia.;"" source=""Escherichia coli 3431.;""
E_coli_G269_1R_Escherichia_coli_51_198_final_1_4447	4447	elh:ETEC_4001	100	391	0	0	1	391	1	391	2.2e-215	753.4	multidrug resistance protein	UniRef100_B7L855	100	391	0	0	1	391	1	391	7.7e-215	753.4	Multidrug resistance protein MdtL n=252 Tax=Escherichia RepID=MDTL_ECO55	A0A079F9G7_ECOLX	100	391	0	0	1	391	1	391	1.1e-214	753.4	Multidrug resistance protein MdtL {ECO:0000256|HAMAP-Rule:MF_01530}; TaxID=1444126 species=""Bacteria; Proteobacteria; Gammaproteobacteria; Enterobacteriales; Enterobacteriaceae; Escherichia.;"" source=""Escherichia coli 2-460-02_S3_C1.;""
E_coli_G269_1R_Escherichia_coli_51_198_final_1_4448	4448	ecok:ECMDS42_3146	100	415	0	0	1	415	1	415	3.9e-239	832.4	tnaB; tryptophan transporter of low affinity	UniRef100_P23173	100	415	0	0	1	415	1	415	1.4e-238	832.4	Low affinity tryptophan permease n=127 Tax=Enterobacteriaceae RepID=TNAB_ECOLI	A0A0E3H4C1_ECOLX	100	415	0	0	1	415	1	415	1.9e-238	832.4	Low affinity tryptophan permease {ECO:0000313|EMBL:AKA92906.1}; TaxID=941323 species=""Bacteria; Proteobacteria; Gammaproteobacteria; Enterobacteriales; Enterobacteriaceae; Escherichia.;"" source=""Escherichia coli VR50.;""
E_coli_G269_1R_Escherichia_coli_51_198_final_1_4449	4449	edh:EcDH1_4259	100	471	0	0	1	471	1	471	5.5e-274	948.3	tryptophanase (EC:4.1.99.1)	UniRef100_A7ZTR3	100	471	0	0	1	471	1	471	2e-273	948.3	Tryptophanase n=850 Tax=Enterobacteriaceae RepID=TNAA_ECO24	D8EGQ6_ECOLX	100	471	0	0	1	471	6	476	2.7e-273	948.3	Tryptophanase {ECO:0000256|HAMAP-Rule:MF_00544, ECO:0000256|SAAS:SAAS00048909}; EC=4.1.99.1 {ECO:0000256|HAMAP-Rule:MF_00544, ECO:0000256|SAAS:SAAS00048909};; L-tryptophan indole-lyase {ECO:0000256|HAMAP-Rule:MF_00544}; TaxID=679207 species=""Bacteria; Proteobacteria; Gammaproteobacteria; Enterobacteriales; Enterobacteriaceae; Escherichia.;"" source=""Escherichia coli MS 107-1.;""
E_coli_G269_1R_Escherichia_coli_51_198_final_1_4450	4450	ecl:EcolC_4288	100	454	0	0	1	454	1	454	1.6e-254	883.6	trmE; tRNA modification GTPase TrmE	UniRef100_B7M559	100	454	0	0	1	454	1	454	5.7e-254	883.6	tRNA modification GTPase MnmE n=234 Tax=Enterobacteriaceae RepID=MNME_ECO8A	N4PB50_ECOLX	100	454	0	0	1	454	1	454	8e-254	883.6	tRNA modification GTPase MnmE {ECO:0000256|HAMAP-Rule:MF_00379}; EC=3.6.-.- {ECO:0000256|HAMAP-Rule:MF_00379};; TaxID=1116070 species=""Bacteria; Proteobacteria; Gammaproteobacteria; Enterobacteriales; Enterobacteriaceae; Escherichia.;"" source=""Escherichia coli P0301867.7.;""
E_coli_G269_1R_Escherichia_coli_51_198_final_1_4451	4451	elh:ETEC_3996	100	548	0	0	1	548	1	548	0	1110.5	inner membrane protein	UniRef100_C4ZYY3	100	548	0	0	1	548	1	548	0	1110.5	Membrane protein insertase YidC n=210 Tax=Enterobacteriaceae RepID=YIDC_ECOBW	A0A074HJX2_ECOLX	100	548	0	0	1	548	1	548	0	1110.5	Membrane protein insertase YidC {ECO:0000256|HAMAP-Rule:MF_01810, ECO:0000256|SAAS:SAAS00003942}; Foldase YidC {ECO:0000256|HAMAP-Rule:MF_01810}; Membrane integrase YidC {ECO:0000256|HAMAP-Rule:MF_01810}; Membrane protein YidC {ECO:0000256|HAMAP-Rule:MF_01810}; TaxID=1444153 species=""Bacteria; Proteobacteria; Gammaproteobacteria; Enterobacteriales; Enterobacteriaceae; Escherichia.;"" source=""Escherichia coli 2-222-05_S3_C2.;""
E_coli_G269_1R_Escherichia_coli_51_198_final_1_4452	4452	ena:ECNA114_3854	100	108	0	0	1	108	1	108	1.5e-54	217.2	rnpA; Ribonuclease P protein component (EC:3.1.26.5)	UniRef100_C6EGA0	100	108	0	0	1	108	1	108	5.5e-54	217.2	Ribonuclease P protein component n=1023 Tax=Enterobacteriaceae RepID=C6EGA0_ECOBD	L3Q8E0_ECOLX	100	108	0	0	1	108	1	108	7.7e-54	217.2	Ribonuclease P protein component {ECO:0000256|HAMAP-Rule:MF_00227, ECO:0000256|SAAS:SAAS00143752}; Short=RNase P protein {ECO:0000256|HAMAP-Rule:MF_00227};; Short=RNaseP protein {ECO:0000256|HAMAP-Rule:MF_00227};; EC=3.1.26.5 {ECO:0000256|HAMAP-Rule:MF_00227, ECO:0000256|SAAS:SAAS00143815};; Protein C5 {ECO:0000256|HAMAP-Rule:MF_00227}; TaxID=1182683 species=""Bacteria; Proteobacteria; Gammaproteobacteria; Enterobacteriales; Enterobacteriaceae; Escherichia.;"" source=""Escherichia coli KTE76.;""
E_coli_G269_1R_Escherichia_coli_51_198_final_1_4453	4453	serf:L085_04590	100	46	0	0	1	46	1	46	2.4e-17	92.4	ribosomal protein L34	UniRef100_A7ZTQ9	100	46	0	0	1	46	1	46	8.6e-17	92.4	50S ribosomal protein L34 n=1826 Tax=cellular organisms RepID=RL34_ECO24	W8XUJ3_9ENTR	100	46	0	0	1	46	1	46	1.2e-16	92.4	50S ribosomal protein L34 {ECO:0000256|HAMAP-Rule:MF_00391, ECO:0000256|SAAS:SAAS00020245}; TaxID=1463164 species=""Bacteria; Proteobacteria; Gammaproteobacteria; Enterobacteriales; Enterobacteriaceae; Klebsiella.;"" source=""Klebsiella sp. 07A044.;""

### Sheet: Table S16
E coli gene	pMEGA4 gene ID	pMEGA4-ORF#	Annotation	Protein % ID
E_coli_G269_1R_scaffold_79_11	pMEGA4_E_coli_G269_1R_final_1_881	881	Unknown	0.886
E_coli_G269_1R_scaffold_18_21	pMEGA4_E_coli_G269_1R_final_1_13	13	Thymidylate synthase (dUMP to dTMP)	0.833
E_coli_G269_1R_scaffold_2_128	pMEGA4_E_coli_G269_1R_final_1_187	187	Clp protease	0.808
E_coli_G269_1R_scaffold_0_123	pMEGA4_E_coli_G269_1R_final_1_1324	1324	Pyruvate formate lyase	0.753
E_coli_G269_1R_scaffold_11_39	pMEGA4_E_coli_G269_1R_final_1_1219	1219	UDP-(3-O-(R-3-hydroxymyristoyl))-glucosamine deacetylase (lipid biosyn)/LpxC	0.75
E_coli_G269_1R_scaffold_19_57	pMEGA4_E_coli_G269_1R_final_1_1481	1481	RecA; DNA repair, recombination	0.738
E_coli_G269_1R_scaffold_19_75	pMEGA4_E_coli_G269_1R_final_1_1308	1308	Ribonucleoside-diphosphate reductase R2 (nrdF) - ribonuc -> deoxyribonuc	0.726
E_coli_G269_1R_scaffold_7_30	pMEGA4_E_coli_G269_1R_final_1_1162	1162	anaerobic ribonucleotide reductase-activating protein	0.721
E_coli_G269_1R_scaffold_7_29	pMEGA4_E_coli_G269_1R_final_1_1161	1161	Anaerobic ribonucleoside-triphosphate reductase + alpha helical extension	0.712
E_coli_G269_1R_scaffold_19_76	pMEGA4_E_coli_G269_1R_final_1_1309	1309	Ribonucleotide disphosphate reductase alpha chain (NrdE)	0.695
E_coli_G269_1R_scaffold_3_9	pMEGA4_E_coli_G269_1R_final_1_1209	1209	Repair of oxygen damaged proteins (YfiD) + unstructured and small domain	0.677
E_coli_G269_1R_scaffold_33_15	pMEGA4_E_coli_G269_1R_final_1_1101	1101	iron sulfur cluster assembly (IscA)	0.669
E_coli_G269_1R_scaffold_48_31	pMEGA4_E_coli_G269_1R_final_1_1203	1203	DnaK heat shock protein	0.661
E_coli_G269_1R_scaffold_1_63	pMEGA4_E_coli_G269_1R_final_1_661	661	Ferritin-like: DNA protection during starvation protein	0.633
E_coli_G269_1R_scaffold_43_6	pMEGA4_E_coli_G269_1R_final_1_320	320	Murein L,D-transpeptidase	0.632
E_coli_G269_1R_scaffold_1_138	pMEGA4_E_coli_G269_1R_final_1_1255	1255	Thioredoxin reductase (reduces Trx)	0.63
E_coli_G269_1R_scaffold_21_20	pMEGA4_E_coli_G269_1R_final_1_794	794	Palmitoyl transferase: host defense avoidance	0.617
E_coli_G269_1R_scaffold_81_14	pMEGA4_E_coli_G269_1R_final_1_170	170	ClpB disaggregatase(HSP/Clp family) with huge extra beta sol-like domain in 7-mer	0.607
E_coli_G269_1R_scaffold_34_61	pMEGA4_E_coli_G269_1R_final_1_1187	1187	Glycosyltransferase	0.592
E_coli_G269_1R_scaffold_0_112	pMEGA4_E_coli_G269_1R_final_1_167	167	Unknown	0.587
E_coli_G269_1R_scaffold_2_153	pMEGA4_E_coli_G269_1R_final_1_971	971	multidrug transporter AcrAB(Z)-TolC	0.558
E_coli_G269_1R_scaffold_3_8	pMEGA4_E_coli_G269_1R_final_1_649	649	Uracil-DNA glycosylase: DNA damage repair enzyme	0.548
E_coli_G269_1R_scaffold_2_85	pMEGA4_E_coli_G269_1R_final_1_243	243	Recombination-associated protein rdgC	0.541
E_coli_G269_1R_scaffold_19_77	pMEGA4_E_coli_G269_1R_final_1_1310	1310	Protein nrl: flavodoxin involved in ribonucleotide reductase class Ib system (NrdF)	0.536
E_coli_G269_1R_scaffold_6_76	pMEGA4_E_coli_G269_1R_final_1_150	150	baeR; Response regulator	0.533
E_coli_G269_1R_scaffold_1_133	pMEGA4_E_coli_G269_1R_final_1_92	92	ClpAP, two-ring AAA+ protease	0.518
E_coli_G269_1R_scaffold_2_129	pMEGA4_E_coli_G269_1R_final_1_1386	1386	ATP-dependent protease ATP-binding subunit ClpX of degradation machine	0.512
E_coli_G269_1R_scaffold_11_37	pMEGA4_E_coli_G269_1R_final_1_1376	1376	SecA	0.511
E_coli_G269_1R_scaffold_69_7	pMEGA4_E_coli_G269_1R_final_1_1466	1466	Unknown	0.511
E_coli_G269_1R_scaffold_0_185	pMEGA4_E_coli_G269_1R_final_1_1364	1364	FtsH with extra - relevant to HflK microdomains	0.509
E_coli_G269_1R_scaffold_3_170	pMEGA4_E_coli_G269_1R_final_1_1400	1400	DNA ligase	0.504
E_coli_G269_1R_scaffold_25_38	pMEGA4_E_coli_G269_1R_final_1_1422	1422	yjbJ	0.5

### Sheet: Table S17
Amino Acid	Number of tRNAs in pMEGA4	tRNA sequence types in pMEGA4	Number of tRNAs in E. coli genome	tRNA sequence types in E. coli	Number of E. coli tRNAs of sequence type 1	Number of E. coli tRNAs of sequence type 2	Number of E. coli tRNAs of sequence type 3	Number of E. coli tRNAs of sequence type 4	Number of E. coli tRNAs of sequence type 5	Number of E. coli tRNAs of sequence type 6
Ala	1	1	5	3	2	2	1	0	0	0
Arg	8	6	7	4	4	1	1	1	0	0
Asn	7	6	4	2	3	1	0	0	0	0
Asp	4	4	3	1	3	0	0	0	0	0
Cys	2	2	1	1	1	0	0	0	0	0
Gln	5	5	4	2	2	2	0	0	0	0
Glu	4	4	4	1	4	0	0	0	0	0
Gly	3	3	6	3	4	1	1	0	0	0
His	2	2	1	1	1	0	0	0	0	0
Ile	4	4	3	1	3	0	0	0	0	0
Leu	16	10	8	6	3	1	1	1	1	1
Lys	10	10	6	1	6	0	0	0	0	0
Met	12	7	8	4	4	1	1	2	0	0
Phe	5	5	2	1	2	0	0	0	0	0
Pro	4	4	3	3	1	1	1	0	0	0
Ser	6	6	5	4	1	2	1	1	0	0
Thr	3	3	4	4	1	1	1	1	0	0
Trp	1	1	1	1	1	0	0	0	0	0
Tyr	5	5	3	2	2	1	0	0	0	0
Val	2	2	7	3	5	1	1	0	0	0
Sup	1	1	0	0	0	0	0	0	0	0
Se	0	0	1	1	1	0	0	0	0	0

### Sheet: Table S18
Codon	Amino Acid	pMEGA4 tRNA count	pMEGA4 codon usage (%)	E coli tRNA count	E coli codon usage (%)
AAA	Lysine	9	9.32	6	3.38
AAC	Asparagine	7	1.27	4	2.15
AAG	Lysine	1	1.03	0	1.03
AAT	Asparagine	0	7.69	0	1.77
ACA	Threonine	2	1.94	1	0.7
ACC	Threonine	1	0.49	2	2.32
ACG	Threonine	0	0.24	1	1.44
ACT	Threonine	0	1.84	0	0.89
AGA	Arginine	7	1.77	1	0.2
AGC	Serine	3	0.4	1	1.59
AGG	Arginine	1	0.21	1	0.11
AGT	Serine	0	1.73	0	0.88
ATA	Isoleucine	0	3.93	0	0.43
ATC	Isoleucine	4	0.74	3	2.51
ATG	Methionine	12	2.24	6	2.79
ATT	Isoleucine	0	4.5	0	3.04
CAA	Glutamine	4	2.45	2	1.53
CAC	Histidine	2	0.22	1	0.96
CAG	Glutamine	1	0.61	2	2.92
CAT	Histidine	0	1.6	0	1.29
CCA	Proline	2	1.11	1	0.84
CCC	Proline	1	0.18	1	0.54
CCG	Proline	0	0.15	1	2.32
CCT	Proline	1	1.23	0	0.71
CGA	Arginine	0	0.22	0	0.35
CGC	Arginine	0	0.08	0	2.19
CGG	Arginine	0	0.03	1	0.54
CGT	Arginine	0	0.52	4	2.1
CTA	Leucine	2	0.58	1	0.39
CTC	Leucine	0	0.19	1	1.11
CTG	Leucine	0	0.37	4	5.3
CTT	Leucine	1	1.5	0	1.12
GAA	Glutamic acid	4	6.72	4	3.98
GAC	Aspartic acid	4	0.65	3	1.9
GAG	Glutamic acid	0	0.73	0	1.8
GAT	Aspartic acid	0	4.96	0	3.24
GCA	Alanine	1	1.59	3	2.02
GCC	Alanine	0	0.37	2	2.55
GCG	Alanine	0	0.17	0	3.36
GCT	Alanine	0	1.82	0	1.52
GGA	Glycine	2	1.43	1	0.8
GGC	Glycine	1	0.27	4	2.93
GGG	Glycine	0	0.32	1	1.12
GGT	Glycine	0	1.93	0	2.47
GTA	Valine	1	1.57	5	1.09
GTC	Valine	1	0.34	2	1.52
GTG	Valine	0	0.45	0	2.63
GTT	Valine	0	2.25	0	1.84
TAC	Tyrosine	5	0.5	3	1.22
TAT	Tyrosine	0	4.03	0	1.62
TCA	Serine	2	1.75	1	0.71
TCC	Serine	1	0.35	2	0.88
TCG	Serine	0	0.23	1	0.89
TCT	Serine	0	2.36	0	0.84
TGC	Cysteine	2	0.15	1	0.63
TGG	Tryptophan	1	0.82	1	1.53
TGT	Cysteine	0	0.75	0	0.51
TTA	Leucine	12	6.18	1	1.38
TTC	Phenylalanine	5	0.82	2	1.65
TTG	Leucine	1	1.09	1	1.37
TTT	Phenylalanine	0	4.66	0	2.25

### Sheet: Table S19
Genome	ORF_ID	Start	Stop	Orientation	Cut_Off	Pass_Bitscore	Best_Hit_Bitscore	Best_Hit_ARO	Best_Identities	ARO	Model_type	SNPs_in_Best_Hit_ARO	Other_SNPs	Drug Class	Resistance Mechanism	AMR Gene Family	Predicted_DNA	Predicted_Protein	CARD_Protein_Sequence	Percentage Length of Reference Sequence	ID	Model_ID	Nudged	Note	Hit_Start	Hit_End	Antibiotic
pMEGA4	pMEGA4_E_coli_G269_1R_final_1_1181	1110619	1111809	1	Loose	760	293.123	macA	47.47	3000533	protein homolog model	n/a	n/a	macrolide antibiotic	antibiotic efflux	ATP-binding cassette (ABC) antibiotic efflux pump		MKKFNKMYMILSIIILIIISIFYFRNESDKNKTEYLTTEVKIGNISNKVLSTGSINAYEKVSVGAQVSGQIKKLHVNIGDKVVKGQLIAEIDSTTQQNDLDTAISKLDIYNAQLKSKLITLNIAQNKYKRQNNLYKTNSGSKEDYENAQDALALAQSSVSELKANIKQAEIAVSTAKINLGYTKITSPLDGVIVSSPVKEGQTVNSMQTAPTIVEVAILDKVLIKAEISEGDITKVKSGLPVSFTIMSDPNKIYKTTLKSVDPGPTTLSDNSSVSSTSTNNSTSSAIYYYGNLVVDNKDNKLRIDMTTQVTIIVAEKKGILYIPKLAVKKENDTNYVYILENNQPVKKIITTGISDSINIEVISGLEKQQKIIVSSLNNNEIIDKNGANRPPRMGM*	MAKMMKWSAVAAVAAAAVWGGWHYLKPEPQAAYITETVRRGGISRTVSATGEISPSNLVSVGAQASGQIKKLYVKLGQQVKKGDLIAEINSTTQTNTLNMEKSKLETYQAKLVSAQIALGSAEKKYKRQTALWKDDATSKEDLESAQDALAAAKANVAELKALIRQSKISINTAESDLGYTRITATMDGTVVAIPVEEGQTVNAAQSTPTIVQLANLDMMLNKMQIAEGDITKVKAGQDISFTILSEPDTPIKAKLDSVDPGLTTMSSGGYNSSTDTASNAVYYYARSFVPNPDGKLATGMTTQNTVEIDGVKNVLLIPSLTVKNRGGKAFVRVLGADGKAAEREIRTGMRDSMNTEVKSGLKEGDKVVISEITAAEQQESGERALGGPPRR	101.28	gnl|BL_ORD_ID|1542|hsp_num:0	1680					erythromycin
pMEGA4	pMEGA4_E_coli_G269_1R_final_1_1182	1111809	1113764	1	Loose	1280	773.467	macB	58.11	3000535	protein homolog model	n/a	n/a	macrolide antibiotic	antibiotic efflux	ATP-binding cassette (ABC) antibiotic efflux pump		MENTNIIEMKNICKNYGTGLNEVTILKNINISIKKGEFVAIMGTSGSGKSTLMNIMGCLDTASSGEYFINNESVKQLKSDDLSKLRRQYFGFIFQRYNLIPTSSALQNVELPAVYTGLDSTIRKEKAISLLKKLGLSDKISNKPNELSGGQQQRVSIARALMNGGEIIFADEPTGALDSHSGEIVMETLNQLHKEGHTIILVTHDKNVANHAQRVIEIKDGVILSDIQKAETFNTNDNEISKYNDSSSIYLFKDQFVESFKMALHSIISHKLRSFLTMLGIIIGIMSVVSIVALGKGSQEKILENINSIGTNTIDIYPGESFGDMRSGKIKTLVASDSDILGLQSFVESSTPTSSTSGTVTYKNIAISAQVKGVGSEFFKVKGLNIEEGNYFYNNDVLESNQVAIIDQQTKKQIFLDNENPIGQIIFINKIPLEIIGITEDKNNGFGGGNNSLNIWSPYTTVMNRISGSKSIDSISVRIKDDVSTNVAQKSIIEILTSKHGKKDFFTMNSDSIKETITKTTDTMTLMISSIAVISLIVGGIGVMNIMLVSVTERTKEIGIRMAIGARESNILQQFLIEAVLICLIGGFVGISLSFGISLLFNHFVSNFAMTFSSFSISMAVICSTLIGVIFGFMPAKNASKLNPIDALARE*	MSLIECKNINRYFGSGENRVHILKDISLSIEKGDFVAIIGQSGSGKSTLMNILGCLDTAGSGSYRIDGIETAKMQPDELAALRRERFGFIFQRYNLLSSLTARDNVALPAVYMGMGGKERSARADKLLQDLGLASKEGNKPGELSGGQQQRVSIARALMNGGEIIFADEPTGALDTASGKNVMEIIRRLHEAGHTVIMVTHDPGIAANANRVIEIRDGEIISDTSKNPEIPASNVGRIQEKASWSFYYDQFVEAFRMSVQAVLAHKMRSLLTMLGIIIGIASVVSVVALGNGSQKKILEDISSMGTNTISIFPGRGFGDRRSGKIKTLTIDDAKIIAKQSYVASATPMTSSGGTLTYRNTDLTASLYGVGEQYFDVRGLKLETGRLFDENDVKEDAQVVVIDQNVKDKLFADSDPLGKTILFRKRPLTVIGVMKKDENAFGNSDVLMLWSPYTTVMHQITGESHTNSITVKIKDNANTRVAEKGLAELLKARHGTEDFFMNNSDSIRQMVESTTGTMKLLISSIALISLVVGGIGVMNIMLVSVTERTKEIGIRMAIGARRGNILQQFLIEAVLICIIGGLVGVGLSAAVSLVFNHFVTDFPMDISAASVIGAVACSTGIGIAFGFMPANKAAKLNPIDALAQD	101.24	gnl|BL_ORD_ID|445|hsp_num:0	487					erythromycin
pMEGA4	pMEGA4_E_coli_G269_1R_final_1_1183	1113785	1115146	1	Loose	960	146.362	cmeC	27.71	3000785	protein homolog model	n/a	n/a	macrolide antibiotic; fluoroquinolone antibiotic; cephalosporin; fusidane antibiotic	antibiotic efflux	resistance-nodulation-cell division (RND) antibiotic efflux pump		MKKVKILSIMVLFAISGCSVNSGFEQYPNKTLDKSFPVNSAYNINTTWWKSYNDTTLNTLIDISLANNIDLAQSAIKVNKALYEANLVGADLVPTFNGSLGGSASKNIKEGGSSNRNVNGSLGISYEIDLWKRLADTADSKEWAYKATEQDLESAKLTLINNVIDSYFNLKYLNASYSITNEDLKNYQKIYDITLNKFNNGLVSQLEVVQAKQSIDSNKKTLNNLQLQIKNEETTLKNLLNFKPNDNIYLGNKDIMEFSLQGVDLNIPVSTIANRPDLRAKEYTLISSFKNKQVAEKAIYPSISISSTLSSSGTTANNMFSVPIVAGNINISLPFLDWNHIKWNTKLSEADYNLAKLDFEKNIVSALNEIDTYYYTYKNYEQNYNYSEIQYKDALKIQQYYKIRYEQGVNELSDWLNAIKTTNAERQSILEAKYKLLSSENNVYKAMAGKYNK*	MNKIISISAIASFTLLISACSLSPNLNIPEANYSIDNKLGALSWEKENNSSITKNWWKDFDDENLNKVVDLALKNNNDLKLAFIHMEQAAAQLGIDFSSLLPKFDGSASGSRAKTAINAPSNRTGEVSYGNDFKMGLNLSYEIDLWGKYRDTYRASKSSFKASEYDYEAARLSVISNTVQTYFNLVNAYENENALKEAYESAKEIYRINDEKFQVGAVGEYELAQARANLESMALQYNEAKLNKENYLKALKILTSNDLNDILYKNQSYQVFNLKEFDIPTGISSTILLQRPDIGSSLEKLTQQNYLVGVARTAFLPSLSLTGLLGFESGDLDTLVKGGSKTWNIGGNFTLPIFHWGEIYQNVNLAKLNKDEAFVNYQNTLITAFGEIRYALVARKTIRLQYDNAQASEQSYKRIYEIAKERYDIGEMSLQDYLEARQNWLNAAVAFNNTKYSYANSIIDVIKAFGGGFEQSEDTSKNIKEESKNLDMSFRE	92.28	gnl|BL_ORD_ID|729|hsp_num:0	798					erythromycin; cefotaxime; fusidic acid
pMEGA4	pMEGA4_E_coli_G269_1R_final_1_1187	1119772	1120704	-1	Loose	550	161.384	PmrF	31.09	3003578	protein homolog model	n/a	n/a	peptide antibiotic	antibiotic target alteration	pmr phosphoethanolamine transferase		MTKLSFVIPVYNEEDTIKKFYDKVINYPNFKNLELELVFINDGSKDDTFRILNNLAIDDERIVVIDLSKNFGKENALCAGIEESTGDIVIPIDVDLQDPIEVVPLMIEKWENGAQVVLGRRMNRDSDSFMKKKSAEMFYSFHNMISSLKIEKNVGDFRLLDRQVVDELKKLSEKNVFMKGLFSWVGFKTEIVEYIREERFAGKSKFNYWKLWNLALEGITSFSTVPLKVGLYTGFFVFITASLYALFMIAKKIFFGISIPGYPSLFIAILFFGGIQLMFTGVLGEYIGRIYIETKNRPRYIINKKIQYKK*	MFEIHPVKKVSVVIPVYNEQESLPELIRRTTTACESLGKEYEILLIDDGSSDNSAHMLVEASQAENSHIVSILLNRNYGQHSAIMAGFSHVTGDLIITLDADLQNPPEEIPRLVAKADEGYDVVGTVRQNRQDSWFRKTASKMINRLIQRTTGKAMGDYGCMLRAYRRHIVDAMLHCHERSTFIPILANIFARRAIEIPVHHAEREFGESKYSFMRLINLMYDLVTCLTTTPLRMLSLLGSIIAIGGFSIAVLLVILRLTFGPQWAAEGVFMLFAVLFTFIGAQFIGMGLLGEYIGRIYTDVRARPRYFVQQVIRPSSKENE	96.58	gnl|BL_ORD_ID|1933|hsp_num:0	2014					polymyxin B
pMEGA4	pMEGA4_E_coli_G269_1R_final_1_12	14658	15413	-1	Loose	300	117.857	dfrG	38.01	3002868	protein homolog model	n/a	n/a	diaminopyrimidine antibiotic	antibiotic target replacement	trimethoprim resistant dihydrofolate reductase dfr		MKNFISIVAAFDEKNGVGINNTLPWKLQKDLIRFNSITYGFPIVMGRKTFDSIGKPLPDRTNIILSRDKNWATEIRKKYPELSVLFTWEDVLLWVNEHNPGKIFIIGGPQIWNLALPYVDQLLLTHVKGEYNCDAFFPEIKLEEWFKTDEIKCDEMSFVNYIKNKKNIVSNKKNIELVNIQQFMEINKSKYLDDNEKILYAKVKKDSLLLIEELKSKAFIKNKDLVFYSSETDEVKKSLETRWFKERFPMI*	MKVSLIAAMDKNRVIGKENDIPWRIPKDWEYVKNTTKGHPIILGRKNLESIGRALPDRRNIILTRDKGFTFNGCEIVHSIEDVFELCKNEEEIFIFGGEQIYNLFFPYVEKMYITKIHHEFEGDTFFPEVNYEEWNEVFAQKGIKNDKNPYNYYFHVYERKNLLS	152.73	gnl|BL_ORD_ID|403|hsp_num:0	448					trimethoprim
pMEGA4	pMEGA4_E_coli_G269_1R_final_1_149	179400	180890	1	Loose	850	279.641	baeS	33.19	3000829	protein overexpression model	n/a	n/a	aminoglycoside antibiotic; aminocoumarin antibiotic	antibiotic efflux	resistance-nodulation-cell division (RND) antibiotic efflux pump		MVSSKKKILWSNKGKYGGLSKKLFLLFFAFVLCFVLIMEVAVRYNFNSGFRAYVNDRQQERLTNWTNSLEEIYKAHNSWSPLILDENMWWKLLVLNKEIKPRHPTLKPIDQAHSPGKIIHNINRNNIDPPYVALLSPDKKVLIAGFLPKEEQRLWQPLKKDEQIIGWIVTQNLEADTDLFTDIDNRFVQTQITNMLWITIFGSVLAVFLGYWVSKFILTPIKSLVKATHAIAEGDYASVKIDKEIKRNDELGELAADFEKMTKILAGNEQFRKSMMADISHELRTPVTIIKGEIQAMLDGIRKPTTNNLEALLDDVDNLNRLINDVYDLALSEANGWKYNFTKFNISRTIENVFTSFEHRFLKKNLSFYFNSDSNDIDIWGDEQRIAQLVRNLLENSFRYTDPGGKVVLKLYNSKNEVKISIKDSTPGVPEALLPNLFTRFYRVEASRNKAYGGSGLGLALCKGIVEKHHGFIEAEKSEWGGLCLHVILPKFINKK*	MKFWRPGITGKLFLAIFATCIVLLITMHWAVRLSFERGFIDYIKHGNEQRLQGLSDALSEQYAQHGNWRFLRNNDRFIFQILRSLEHDSGDDRPGPGMPPHGWRTQFWVIDQDMRTLVGPRAPIPPDGTRRAIKVNNATVGWVIASPVERLTRNTDINFDRQQRRASWLIVILSTLLAALATFPLARGLLAPVKRLVEGTHKLAAGDFSTRVDTRSQDELGKLAQDFNQLASTLEKNQQMRRDFMADISHELRTPLAVLRGELEAIQDGVRKFTPESVASLQAEVGTLTKLVDDLHQLSMSDEGALAYQKAPVDVINILEVISGAFRERFASRNLTIDLSLPDSAVVFGDKDRLMQLFNNLLENSLRYTDSGGGLHISGKQENGRFALTFADSAPGVQDAQLEKLFERFYRTEGSRNRASGGSGLGLAICVNIVEAHNGTLRAAHSPFGGVSITVELPLERDLSREA	106.42	gnl|BL_ORD_ID|918|hsp_num:0	986					neomycin; amikacin; kanamycin A; tobramycin; novobiocin; gentamicin
pMEGA4	pMEGA4_E_coli_G269_1R_final_1_150	180901	181554	1	Loose	450	221.861	baeR	52.04	3000828	protein overexpression model	n/a	n/a	aminoglycoside antibiotic; aminocoumarin antibiotic	antibiotic efflux	resistance-nodulation-cell division (RND) antibiotic efflux pump		MIYIVDDEIRIANLLSDYLIAAGFQTHTINNGSDVLPSIEKNKPDLILLDIMLPGIDGLTLCQEIKSKYDIPIILISAKSEEVDRILGLEIGADDYICKPFDSIREVVARVKARLREPNIQESFKGLKIDEDKKLVWLDDQKVDLTPVEYRLLHTLSQNVGYPVSREKLLDNLYEDKRVVSDRTVDSHVKNLRKKLMEIRNQEDIIKGVYGRGYQFG*	MTELPIDENTPRILIVEDEPKLGQLLIDYLRAASYAPSLISHGDQVLPYVRQTPPDLILLDLMLPGTDGLTLCREIRRFSDVPIVMVTAKIEEIDRLLGLEIGADDYICKPYSPREVVARVKTILRRCKPQRELQVLDAESPLIVDESRFQASWRSKLLDLTPAEFRLLKTLSHEPGKVFSREQLLNHLYDDYRVVTDRTIDSHIKNLRRKLEALDAEQSFIRAVYGVGYRWEADACRIA	90.83	gnl|BL_ORD_ID|1379|hsp_num:0	1337					neomycin; amikacin; kanamycin A; tobramycin; novobiocin; gentamicin
pMEGA4	pMEGA4_E_coli_G269_1R_final_1_924	886510	889074	1	Loose	1500	137.502	rphB	30.23	3003992	protein homolog model	n/a	n/a	rifamycin antibiotic	antibiotic inactivation	rifampin phosphotransferase		MLWEFFMTFIKTNKSNDITKQNIGGKAYSLYLLGQQNLHNINIPEWFCIAENTRSLLASNSDNQIQYEKELSSILEKYGSDKLWAVRSSASSEDSLKNSFAGQLDTFLFVPTDKVKETITKVWDSIFSEHFLEYSKEKNISVSESPAVLVQLMVNADSAGVGFGVNPVTQDKEYVISSVFGLGNLLVSGESDADTWIIKNDKIEYTDIANKPKKEVLNKTLYGTEIINVDNPDSPSLTEEQIFTIQKIIHKVSLFYGHPQDIEWAIENNVVYLLQSRPITTINEGTEILWDNSNIAESYGGITTPLTFSFAKKAYENVYRQLCLILSIPKNKIDQNDIAFRNMLGLVKGRVYYNMNSWYKTLALLPGFSLNKTFMEQMMGVKEQISDDLFEEIQSNLNKNRLSDLYNVGKTSFGLINSLRKLDKTVNDFYIRLEEALAPRDLNIMSLSDLMNYYNQLELKLLKKWDAPMVNDLFAMIFYGLLRKLSKKWCNDENESMQNTLILTQGNIISAEPAKLMKNMAKQIYTLHLSTDNFNDWVDNVNKSSVKKDIDQYIEKFGDRCLDELKLESITLSDNSILLYQTLYEMVQNKTLMEKEDIIEDDKVAKQLEIELLSKLPFFKRHIFSWIIKMARKTVRERENLRFERTRLFGRVRKIFLAMGQKMVEENIISSERDIFYLEVNEIQSFIEGTSTLTNLKSLIDLRKNEFDTFKQEQSPSDRFTTYGPVYIKNKYMTRQSNIKISGDTQQGLGCCPGIVRGKVKIVRDPKNVTLEKGVILVAERTDPGWIMLFSSVNGILVEKGSLLSHAAIVSRELNLPAVVSVPGLLDWLQDDDIVEMNGTTGTITKINNKMESE*	MRSLVLDFQEMDKKQLGLVGGKGLHLGELSKIEGIRVPEGFCVTTIGYQRAIEQNETYQAMLNRLTMLSAEDRDQMVEISRKIRQTIMEVEIPSDVVTAVTRYLSRFGEEQAYAVRSSATAEDLPHASFAGQQDTYLNIIGVDAILQHISKCWASLFTDRAVIYRMQNGFDHRQVYLSVVVQRMVFPEASGILFTADPMTSNRKLLSIDAGFGLGEALVSGLVSADGYKVREGEIIEKRIAAKTLAIYGRKEGGTETKQIDPDQQKSQTLTDEQILQLARIGRQIEAHFGQPQDIEWCLAQDTFYIVQSRPITTLYPIPEANDQENHVYVSVGHQQMMTDPMKPLGLSFFLLTTPAPMRTAGGRLFVDTTAMLASPVSRENVLNTLGQSDPLIKDALMTILERGDFIKSLPIAENEQTPGKNNISSAGYQTPIDHDPTIVSDLMERTQSSIEVLKQNIQTKSGSDLFDFILEDIQELKKNLFDPQSSAVIMAAMNASTWINEKMNEWLGEKNAADTLSQSVPGNVTSEMGLALLDVADVIRPYPEIIDYLEQAKDDHFLDKLLTFDGGQQAQDAILDFLDKYGMRCAGEIDLTRTRWSEKPIALVPLILGNIKNFEPNASHRKFEQGRQEALKKEQELLDRLKQLPDGEGKAQETKRMIDLIRNFMGYREYPKYGMVNRYFIYKQALLKEAERLVQAGVIHHKEDIYYLTFEELDEVVRTNKLDNPGSMVEQQAKLAIRQMISKRKEEYNVFEKLTPPRVITSDGEIIAGEYKRENIPAEAIVGLPVSSGTVEGRARVILNMKDADLEEGDILVTAFTDPSWTPLFVSIKGLVTEVGGLMTHGAVIAREYGLPAVVGVENATKRIKDGQRIRVHGSEGYIEILS	96.72	gnl|BL_ORD_ID|2235|hsp_num:0	2528					rifampin; rifaximin; rifabutin; rifapentine
pMEGA4	pMEGA4_E_coli_G269_1R_final_1_971	932774	935890	-1	Loose	1950	1171.38	MexB	55.89	3000378	protein homolog model	n/a	n/a	macrolide antibiotic; fluoroquinolone antibiotic; monobactam; carbapenem; cephalosporin; penicillin beta-lactam; tetracycline antibiotic; peptide antibiotic; aminocoumarin antibiotic; diaminopyrimidine antibiotic; sulfonamide antibiotic; phenicol antibiotic	antibiotic efflux	resistance-nodulation-cell division (RND) antibiotic efflux pump		MFSKFFVYRPVFAWVISILIMLAGIIGINMLPVEQYPDVAPPSIKISANYPGASAETLENSVTQIIEQQLTGLDGLLYFTSSSSSRGSVSINVTFNSGTDPDIAQVQVQNKVQQALTRLPNEVQQQGVTVQKSENSFLLIMALYDKTDKVTNSDIADWLVSNMQDPLTRVSGVGSVQVFGSQHAMRIWLNPDKLASYSLMPSDIVSALNSQNTQVTVGRIGDLPANKGQQLTATVRAQSRLQTVEQFQNIIIKNNKIGSIVYLKDVADVEIGSEDYNFNTRLNGHPAAGLAVMLAPGANALDTSKLVKAKIEEFRRNFPEGFDIAYPKDNTEFIKISVEEVIKTLVEAIILVIAVMYLFLQNFRATLIPAIAVPVVLLGTFGILAMFGFSINTLTLFAMVLAIGLLVDDAIVVVENVERIMTEEKLSAKEATAKSMGQISGALIAIALVLSAVFLPMSFFGGSTGVIYRQFSITIMSSMFLSVVVALTLTPALCGSFLKHSVEKKGWFFSRFNKFYDNTENKYNNGVNTVLKKPFRIMLSYGVILFVMIFFMNKLPTGFIPTEDQGDVMLQYTLPAGATMERTDAVSREVEKYFLSEEKGNVKALFTISGFNFSGSGQNAGMAFIALNDWSERKGVENSAQGIANRAMAKLSKIRDANIFALVPPAIMGLGQSNGFTFELQAAAGTTNAELLNFKNELLAKANQAPELRAVRSNDLPQTPQLQIDMDMQKAVSLGISLNDATNTMSSAWGGTYVNDFIDQGRVKKVYIKGNQDTNTKPEDLDRWFIRSSDGSMSSLSNITSTYWTYGPESLARYNGYSSYEIQGEPASGVSSGVAMQKMEELANSLPQGTTWAWSGISLQEKQSSGQSLLLYSLSILVVFLCLAALYESWSVPISVLMVIPLGVMGAVLATWLRDLNNDVYFQVALLTTIGLSSKNAILIVEFAELSLKQGKTIYQATMEAAKTRLRPILMTSLAFIAGVTPLAISTGAGANSRIAIGTGIIGGTLAATVLAIFFVPLFFMLVKNAGEWITLKTKHKH*	MSKFFIDRPIFAWVIALVIMLAGGLSILSLPVNQYPAIAPPAIAVQVSYPGASAETVQDTVVQVIEQQMNGIDNLRYISSESNSDGSMTTTVTFEQGTDPDIAQVQVQNKLQLATPLLPQEVQRQGIRVTKAVKNFLMVVGVVSTDGSMTKEDLSNYIVSNIQDPLSRTKGVGDFQVFGSQYSMRIWLDPAKLNSYQLTPGDVSSAIQAQNVQISSGQLGGLPAVKGQQLNATIIGKTRLQTAEQFENILLKVNPDGSQVRLKDVADVGLGGQDYSINAQFNGSPASGIAIKLATGANALDTAKAIRQTIANLEPFMPQGMKVVYPYDTTPVVSASIHEVVKTLGEAILLVFLVMYLFLQNFRATLIPTIAVPVVLLGTFGVLAAFGFSINTLTMFGMVLAIGLLVDDAIVVVENVERVMAEEGLSPREAARKSMGQIQGALVGIAMVLSAVFLPMAFFGGSTGVIYRQFSITIVSAMALSVIVALILTPALCATMLKPIEKGDHGEHKGGFFGWFNRMFLSTTHGYERGVASILKHRAPYLLIYVVIVAGMIWMFTRIPTAFLPDEDQGVLFAQVQTPPGSSAERTQVVVDSMREYLLEKESSSVSSVFTVTGFNFAGRGQSSGMAFIMLKPWEERPGGENSVFELAKRAQMHFFSFKDAMVFAFAPPSVLELGNATGFDLFLQDQAGVGHEVLLQARNKFLMLAAQNPALQRVRPNGMSDEPQYKLEIDDEKASALGVSLADINSTVSIAWGSSYVNDFIDRGRVKRVYLQGRPDARMNPDDLSKWYVRNDKGEMVPFNAFATGKWEYGSPKLERYNGVPAMEILGEPAPGLSSGDAMAAVEEIVKQLPKGVGYSWTGLSYEERLSGSQAPALYALSLLVVFLCLAALYESWSIPFSVMLVVPLGVIGALLATSMRGLSNDVFFQVGLLTTIGLSAKNAILIVEFAKELHEQGKGIVEAAIEACRMRLRPIVMTSLAFILGVVPLAISTGAGSGSQHAIGTGVIGGMVTATVLAIFWVPLFYVAVSTLFKDEASKQQASVEKGQ	99.33	gnl|BL_ORD_ID|1785|hsp_num:0	1925					erythromycin; ciprofloxacin; tetracycline; ceftazidime; ceftriaxone; meropenem; novobiocin; azithromycin; trimethoprim; sulfamethoxazole; chloramphenicol; aztreonam; colistin A; colistin B; ampicillin; nalidixic acid; panipenem; ticarcillin; trimethoprim-sulfamethoxazole
pMEGA4	pMEGA4_E_coli_G269_1R_final_1_972	935890	937023	-1	Loose	650	318.931	MexA	45.82	3000377	protein homolog model	n/a	n/a	macrolide antibiotic; fluoroquinolone antibiotic; monobactam; carbapenem; cephalosporin; penicillin beta-lactam; tetracycline antibiotic; peptide antibiotic; aminocoumarin antibiotic; diaminopyrimidine antibiotic; sulfonamide antibiotic; phenicol antibiotic	antibiotic efflux	resistance-nodulation-cell division (RND) antibiotic efflux pump		MIYKKIALLIGLSLLTACKEDNKNTMEMPKPEVGVITIKETSVPLTSELTGRTVAKDVAEIRPQITGIIKERLFKEGQIVKSGDILYKIDDSTYKAAYDQAVAALKSSQAQVSAAQSKAWRYNTLIKNNSVSKEDVDNANSSYKQILANIEEAKANVETAKINLERTSIKAPISGKIGISQVTPGSLVTANQESALAVIRNLDEMYVDVTQSSVKQLELKKNLKNKSNKNNNIVSLKLEDGSIYDQKGHLETSEVAVDPSTGSVLLRAIFPNPDDLLLPGMFVRATITNDIIDNAILAPQQGITRDMTGQATAFIVDKDNKVKQIKLITEKAIGNNWLVSSGLKSGDKLVIEGTNKIRNDQEVKVIDIETINKKENN*	MQRTPAMRVLVPALLVAISALSGCGKSEAPPPAQTPEVGIVTLEAQTVTLNTELPGRTNAFRIAEVRPQVNGIILKRLFKEGSDVKAGQQLYQIDPATYEADYQSAQANLASTQEQAQRYKLLVADQAVSKQQYADANAAYLQSKAAVEQARINLRYTKVLSPISGRIGRSAVTEGALVTNGQANAMATVQQLDPIYVDVTQPSTALLRLRRELASGQLERAGDNAAKVSLKLEDGSQYPLEGRLEFSEVSVDEGTGSVTIRAVFPNPNNELLPGMFVHAQLQEGVKQKAILAPQQGVTRDLKGQATALVVNAQNKVELRVIKADRVIGDKWLVTEGLNAGDKIITEGLQFVQPGVEVKTVPAKNVASAQKADAAPAKTDSKG	98.69	gnl|BL_ORD_ID|437|hsp_num:0	440					erythromycin; ciprofloxacin; tetracycline; ceftazidime; ceftriaxone; meropenem; novobiocin; azithromycin; trimethoprim; sulfamethoxazole; chloramphenicol; aztreonam; colistin A; colistin B; ampicillin; nalidixic acid; panipenem; ticarcillin; trimethoprim-sulfamethoxazole
E. coli 104 kb plasmid	E_coli_G269_1R_E_coli_plasmid_46_167_curated_62	57199	57855	-1	Strict	400	455.292	QnrS1	100	3002790	protein homolog model	n/a	n/a	fluoroquinolone antibiotic	antibiotic target protection	quinolone resistance protein (qnr)		METYNHTYRHHNFSHKDLSDLTFTACTFIRSDFRRANLRDTTFVNCKFIEQGDIEGCHFDVADLRDASFQQCQLAMANFSNANCYGIEFRACDLKGANFSRTNFAHQVSNRMYFCSAFISGCNLSYANMERVCLEKCELFENRWIGTNLAGASLKESDLSRGVFSEDVWGQFSLQGANLCHAELDGLDPRKVDTSGIKIAAWQQELILEALGIVVYPD*	METYNHTYRHHNFSHKDLSDLTFTACTFIRSDFRRANLRDTTFVNCKFIEQGDIEGCHFDVADLRDASFQQCQLAMANFSNANCYGIEFRACDLKGANFSRTNFAHQVSNRMYFCSAFISGCNLSYANMERVCLEKCELFENRWIGTNLAGASLKESDLSRGVFSEDVWGQFSLQGANLCHAELDGLDPRKVDTSGIKIAAWQQELILEALGIVVYPD	100.46	gnl|BL_ORD_ID|347|hsp_num:0	381					ciprofloxacin; levofloxacin; moxifloxacin; gatifloxacin; nalidixic acid; norfloxacin; sparfloxacin
E. coli 104 kb plasmid	E_coli_G269_1R_E_coli_plasmid_46_167_curated_67	62496	63371	-1	Strict	500	594.349	CTX-M-55	100	3001917	protein homolog model	n/a	n/a	cephalosporin	antibiotic inactivation	CTX-M beta-lactamase		MVKKSLRQFTLMATATVTLLLGSVPLYAQTADVQQKLAELERQSGGRLGVALINTADNSQILYRADERFAMCSTSKVMAVAAVLKKSESEPNLLNQRVEIKKSDLVNYNPIAEKHVNGTMSLAELSAAALQYSDNVAMNKLIAHVGGPASVTAFARQLGDETFRLDRTEPTLNTAIPGDPRDTTSPRAMAQTLRNLTLGKALGDSQRAQLVTWMKGNTTGAASIQAGLPASWVVGDKTGSGGYGTTNDIAVIWPKDRAPLILVTYFTQPQPKAESRRDVLASAAKIVTDGL*	MVKKSLRQFTLMATATVTLLLGSVPLYAQTADVQQKLAELERQSGGRLGVALINTADNSQILYRADERFAMCSTSKVMAVAAVLKKSESEPNLLNQRVEIKKSDLVNYNPIAEKHVNGTMSLAELSAAALQYSDNVAMNKLIAHVGGPASVTAFARQLGDETFRLDRTEPTLNTAIPGDPRDTTSPRAMAQTLRNLTLGKALGDSQRAQLVTWMKGNTTGAASIQAGLPASWVVGDKTGSGGYGTTNDIAVIWPKDRAPLILVTYFTQPQPKAESRRDVLASAAKIVTDGL	100.34	gnl|BL_ORD_ID|699|hsp_num:0	762					ceftazidime; ceftriaxone
E. coli 104 kb plasmid	E_coli_G269_1R_E_coli_plasmid_46_167_curated_69	64360	65001	1	Strict	420	445.277	catII from Escherichia coli K-12	98.12	3004656	protein homolog model	n/a	n/a	phenicol antibiotic	antibiotic inactivation	chloramphenicol acetyltransferase (CAT)		MNFTRIDLNTWNRREHFALYRQQIKCGFSLTTKLDITALRTALAKTGYKFYPLMIYLISRAVNQFPEFRMAMKDNELIYWEQSDPVFTVFHKETETFSALSCRYFPDLSEFMAGYNAVTAEYQHDTRLFPQGNLPENHLNISSLPWVSFDGFNLNITGNDDYFSPVFTMAKFQQEGDRVLLPVSVQVHHAVCDGFHAARFINTLQLMCDNILK*	MNFTRIDLNTWNRREHFALYRQQIKCGFSLTTKLDITALRTALAETGYKFYPLMIYLISRAVNQFPEFRMALKDNELIYWDQSDPVFTVFHKETETFSALSCRYFPDLSEFMAGYNAVTAEYQHDTRLFPQGNLPENHLNISSLPWVSFDGFNLNITGNDDYFAPVFTMAKFQQEGDRVLLPVSVQVHHAVCDGFHAARFINTLQLMCDNILK	100.47	gnl|BL_ORD_ID|2194|hsp_num:0	3355					chloramphenicol
E. coli 104 kb plasmid	E_coli_G269_1R_E_coli_plasmid_46_167_curated_74	68517	69716	1	Strict	700	768.459	tet(A)	98.48	3000165	protein homolog model	n/a	n/a	tetracycline antibiotic	antibiotic efflux	major facilitator superfamily (MFS) antibiotic efflux pump		MKPNRPLIVILSTVALDAVGIGLIMPVLPGLLRDLVHSNDVTAHYGILLALYALMQFACAPVLGALSDRFGRRPVLLVSLAGAAVDYAIMATAPFLWVLYIGRIVAGITGATGAVAGAYIADITDGDERARHFGFMSACFGFGMVAGPVLGGLMGGFSPHAPFFAAAALNGLNFLTGCFLLPESHKGERRPLRREALNPLASFRWARGMTVVAALMAVFFIMQLVGQVPAALWVIFGEDRFHWDATTIGISLAAFGILHSLAQAMITGPVAARLGERRALMLGMIADGTGYILLAFATRGWMAFPIMVLLASGGIGMPALQAMLSRQVDEERQGQLQGSLAALTSLTSIVGPLLFTAIYAASITTWNGWAWIAGAALYLLCLPALRRGLWSGAGQRADR*	MSTNLSVIKNPRVQSDQRRLVRRPDVKPNRPLIVILSTVALDAVGIGLIMPVLPGLLRDLVHSNDVTAHYGILLALYALMQFACAPVLGALSDRFGRRPVLLVSLAGAAVDYAIMATAPFLWVLYIGRIVAGITGATGAVAGAYIADITDGDERARHFGFMSACFGFGMVAGPVLGGLMGGFSPHAPFFAAAALNGLNFLTGCFLLPESHKGERRPLRREALNPLASFRWARGMTVVAALMAVFFIMQLVGQVPAALWVIFGEDRFHWDATTIGISLAAFGILHSLAQAMITGPVAARLGERRALMLGMIADGTGYILLAFATRGWMAFPIMVLLASGGIGMPALQAMLSRQVDEERQGQLQGSLAALTSLTSIVGPLLFTAIYAASITTWNGWAWIAGAALYLLCLPALRRGLWRNSSNSRCT	94.34	gnl|BL_ORD_ID|1788|hsp_num:0	1808					tetracycline
E. coli genome	E_coli_G269_1R_Escherichia_coli_51_198_final_1_194	217452	218276	1	Strict	450	568.926	gadX	100	3000508	protein homolog model	n/a	n/a	macrolide antibiotic; fluoroquinolone antibiotic; penicillin beta-lactam	antibiotic efflux	resistance-nodulation-cell division (RND) antibiotic efflux pump		MQSLHGNCLIAYARHKYILTMVNGEYRYFNGGDLVFADASQIRVDKCVENFVFVSRDTLSLFLPMLKEEALNLHAHKKVSSLLVHHCSRDIPVFQEVAQLSQNKNLRYAEMLRKRALIFALLSVFLEDEHFIPLLLNVLQPNMRTRVCTVINNNIAHEWTLARIASELLMSPSLLKKKLREEETSYSQLLTECRMQRALQLIVIHGFSIKRVAVSCGYHSVSYFIYVFRNYYGMTPTEYQERSAQRLSNRDSAASIVAQGNFYGTDRSAEGIRL*	MQSLHGNCLIAYARHKYILTMVNGEYRYFNGGDLVFADASQIRVDKCVENFVFVSRDTLSLFLPMLKEEALNLHAHKKVSSLLVHHCSRDIPVFQEVAQLSQNKNLRYAEMLRKRALIFALLSVFLEDEHFIPLLLNVLQPNMRTRVCTVINNNIAHEWTLARIASELLMSPSLLKKKLREEETSYSQLLTECRMQRALQLIVIHGFSIKRVAVSCGYHSVSYFIYVFRNYYGMTPTEYQERSAQRLSNRDSAASIVAQGNFYGTDRSAEGIRL	100.36	gnl|BL_ORD_ID|78|hsp_num:0	91					erythromycin; cloxacillin; oxacillin; norfloxacin
E. coli genome	E_coli_G269_1R_Escherichia_coli_51_198_final_1_195	218644	219372	1	Strict	470	473.011	gadW	94.63	3003838	protein homolog model	n/a	n/a	macrolide antibiotic; fluoroquinolone antibiotic; penicillin beta-lactam	antibiotic efflux	resistance-nodulation-cell division (RND) antibiotic efflux pump		MTHVCSVILIRRSFDIYHEQQKISLHNESILLLEKNLADDFAFCSPDTRRLDIDELTVCHYLQNIRQLPRNLGLHSKDRLLINQSPPMPLVTAIFDSFNESGVNSPILSNMLYLSCLSMFSHKKELIPLLFNSISTVSGKVERLISFDIAKRWYLRDIAERMYTSESLIKKKLQDENTCFSKILLASRMSMARRLLELRQIPLHTIAEKCGYSSTSYFINTFRQYYGVTPHQFAQHSPGTFS*	MAHVCSVILVRRSFDIHHEQQKISLHNESILLLDKNLADDFAFCSLDTRRLDIEELTVCHYLQNIRQLPRNLGLHSKDRLLINQSPPIQLVTAIFDSFNDPRVNSPILSKMLYLSCLSMFSHKKELIPLLFNSISTVSGKVERLISFDIAKRWYLRDIAERMYTSESLIKKKLQDENTCFSKILLASRMSMARRLLELRQIPLHTIAEKCGYSSTSYFINTFRQYYGVTPHQFSQHSPGTFS	100.41	gnl|BL_ORD_ID|2079|hsp_num:0	2324					erythromycin; cloxacillin; oxacillin; norfloxacin
E. coli genome	E_coli_G269_1R_Escherichia_coli_51_198_final_1_197	219735	222848	-1	Strict	1850	2105.87	mdtF	100	3000796	protein homolog model	n/a	n/a	macrolide antibiotic; fluoroquinolone antibiotic; penicillin beta-lactam	antibiotic efflux	resistance-nodulation-cell division (RND) antibiotic efflux pump		MANYFIDRPVFAWVLAIIMMLAGGLAIMNLPVAQYPQIAPPTITVSATYPGADAQTVEDSVTQVIEQNMNGLDGLMYMSSTSDAAGNASITLTFETGTSPDIAQVQVQNKLQLAMPSLPEAVQQQGISVDKSSSNILMVAAFISDNGSLNQYDIADYVASNIKDPLSRTAGVGSVQLFGSEYAMRIWLDPQKLNKYNLVPSDVISQIKVQNNQISGGQLGGMPQAADQQLNASIIVQTRLQTPEEFGKILLKVQQDGSQVLLRDVARVELGAEDYSTVARYNGKPAAGIAIKLAAGANALDTSRAVKEELNRLSAYFPASLKTVYPYDTTPFIEISIQEVFKTLVEAIILVFLVMYLFLQNFRATIIPTIAVPVVILGTFAILSAVGFTINTLTMFGMVLAIGLLVDDAIVVVENVERVIAEDKLPPKEATHKSMGQIQRALVGIAVVLSAVFMPMAFMSGATGEIYRQFSITLISSMLLSVFVAMSLTPALCATILKAAPEGGHKPNALFARFNTLFEKSTQHYTDSTRSLLRCTGRYMVVYLLICAGMAVLFLRTPTSFLPEEDQGVFMTTAQLPSGATMVNTTKVLQQVTDYYLTKEKDNVQSVFTVGGFGFSGQGQNNGLAFISLKPWSERVGEENSVTAIIQRAMIALSSINKAVVFPFNLPAVAELGTASGFDMELLDNGNLGHEKLTQARNELLSLAAQSPNQVTGVRPNGLEDTPMFKVNVNAAKAEAMGVALSDINQTISTAFGSSYVNDFLNQGRVKKVYVQAGTPFRMLPDNINQWYVRNASGTMAPLSAYSSTEWTYGSPRLERYNGIPSMEILGEAAAGKSTGDAMKFMADLVAKLPAGVGYSWTGLSYQEALSSNQAPALYAISLVVVFLALAALYESWSIPFSVMLVVPLGVVGALLATDLRGLSNDVYFQVGLLTTIGLSAKNAILIVEFAVEMMQKEGKTPIEAIIEAARMRLRPILMTSLAFILGVLPLVISHGAGSGAQNAVGTGVMGGMFAATVLAIYFVPVFFVVVEHLFARFKKA*	MANYFIDRPVFAWVLAIIMMLAGGLAIMNLPVAQYPQIAPPTITVSATYPGADAQTVEDSVTQVIEQNMNGLDGLMYMSSTSDAAGNASITLTFETGTSPDIAQVQVQNKLQLAMPSLPEAVQQQGISVDKSSSNILMVAAFISDNGSLNQYDIADYVASNIKDPLSRTAGVGSVQLFGSEYAMRIWLDPQKLNKYNLVPSDVISQIKVQNNQISGGQLGGMPQAADQQLNASIIVQTRLQTPEEFGKILLKVQQDGSQVLLRDVARVELGAEDYSTVARYNGKPAAGIAIKLAAGANALDTSRAVKEELNRLSAYFPASLKTVYPYDTTPFIEISIQEVFKTLVEAIILVFLVMYLFLQNFRATIIPTIAVPVVILGTFAILSAVGFTINTLTMFGMVLAIGLLVDDAIVVVENVERVIAEDKLPPKEATHKSMGQIQRALVGIAVVLSAVFMPMAFMSGATGEIYRQFSITLISSMLLSVFVAMSLTPALCATILKAAPEGGHKPNALFARFNTLFEKSTQHYTDSTRSLLRCTGRYMVVYLLICAGMAVLFLRTPTSFLPEEDQGVFMTTAQLPSGATMVNTTKVLQQVTDYYLTKEKDNVQSVFTVGGFGFSGQGQNNGLAFISLKPWSERVGEENSVTAIIQRAMIALSSINKAVVFPFNLPAVAELGTASGFDMELLDNGNLGHEKLTQARNELLSLAAQSPNQVTGVRPNGLEDTPMFKVNVNAAKAEAMGVALSDINQTISTAFGSSYVNDFLNQGRVKKVYVQAGTPFRMLPDNINQWYVRNASGTMAPLSAYSSTEWTYGSPRLERYNGIPSMEILGEAAAGKSTGDAMKFMADLVAKLPAGVGYSWTGLSYQEALSSNQAPALYAISLVVVFLALAALYESWSIPFSVMLVVPLGVVGALLATDLRGLSNDVYFQVGLLTTIGLSAKNAILIVEFAVEMMQKEGKTPIEAIIEAARMRLRPILMTSLAFILGVLPLVISHGAGSGAQNAVGTGVMGGMFAATVLAIYFVPVFFVVVEHLFARFKKA	100.1	gnl|BL_ORD_ID|103|hsp_num:0	121					erythromycin; cloxacillin; oxacillin; norfloxacin
E. coli genome	E_coli_G269_1R_Escherichia_coli_51_198_final_1_198	222873	224030	-1	Strict	675	777.319	mdtE	99.74	3000795	protein homolog model	n/a	n/a	macrolide antibiotic; fluoroquinolone antibiotic; penicillin beta-lactam	antibiotic efflux	resistance-nodulation-cell division (RND) antibiotic efflux pump		MNRRRKLLIPLLFCGAMLTACDDKSAENAAAMTPEVGVVTLSPGSVNVLSELPGRTVPYEVAEIRPQVGGIIIKRNFIEGDKVNQGDSLYQIDPAPLQAELNSAKGSLAKALSTASNARITFNRQASLLKTNYVSRQDYDTARTQLNEAEANVTVAKAAVEQATINLQYANVTSPITGVSGKSSVTVGALVTANQADSLVTVQRLDPIYVDLTQSVQDFLRMKEEVASGQIKQVQGSTPVQLNLENGKRYSQTGTLKFSDPTVDETTGSVTLRAIFPNPNGDLLPGMYVTALVDEGSRQNVLLVPQEGVTHNAQGKATALILEKDDVVQLREIEASKAIGDQWVVTSGLQAGDRVIVSGLQRIRPGIKARAISSSQENASTESKQ*	MNRRRKLLIPLLFCGAMLTACDDKSAENAAAMTPEVGVVTLSPGSVNVLSELPGRTVPYEVAEIRPQVGGIIIKRNFIEGDKVNQGDSLYQIDPAPLQAELNSAKGSLAKALSTASNARITFNRQASLLKTNYVSRQDYDTARTQLNEAEANVTVAKAAVEQATINLQYANVTSPITGVSGKSSVTVGALVTANQADSLVTVQRLDPIYVDLTQSVQDFLRMKEEVASGQIKQVQGSTPVQLNLENGKRYSQTGTLKFSDPTVDETTGSVTLRAIFPNPNGDLLPGMYVTALVDEGSRQNVLLVPQEGVTHNAQGKATALILDKDDVVQLREIEASKAIGDQWVVTSGLQAGDRVIVSGLQRIRPGIKARAISSSQENASTESKQ	100.26	gnl|BL_ORD_ID|1752|hsp_num:0	1903					erythromycin; cloxacillin; oxacillin; norfloxacin
E. coli genome	E_coli_G269_1R_Escherichia_coli_51_198_final_1_377	421260	421892	-1	Strict	400	434.491	CRP	99.52	3000518	protein homolog model	n/a	n/a	macrolide antibiotic; fluoroquinolone antibiotic; penicillin beta-lactam	antibiotic efflux	resistance-nodulation-cell division (RND) antibiotic efflux pump		MVLGKPQTDPTLEWFLSHCHIHKYPSKSTLIHQGEKAETLYYIVKGSVAVLIKDEEGKEMILSYLNQGDFIGELGLFEEGQERSAWVRAKTACEVAEISYKKFRQLIQVNPDILMRLSAQMARRLQVTSEKVGNLAFLDVTGRIAQTLLNLAKQPDAMTHPDGMQIKITRQEIGQIVGCSRETVGRILKMLEDQNLISAHGKTIVVYGTR*	MVLGKPQTDPTLEWFLSHCHIHKYPSKSKLIHQGEKAETLYYIVKGSVAVLIKDEEGKEMILSYLNQGDFIGELGLFEEGQERSAWVRAKTACEVAEISYKKFRQLIQVNPDILMRLSAQMARRLQVTSEKVGNLAFLDVTGRIAQTLLNLAKQPDAMTHPDGMQIKITRQEIGQIVGCSRETVGRILKMLEDQNLISAHGKTIVVYGTR	100.48	gnl|BL_ORD_ID|801|hsp_num:0	869					erythromycin; cloxacillin; oxacillin; norfloxacin
E. coli genome	E_coli_G269_1R_Escherichia_coli_51_198_final_1_466	489876	492980	-1	Strict	1900	2100.09	AcrF	100	3000502	protein homolog model	n/a	n/a	fluoroquinolone antibiotic; cephalosporin; penicillin beta-lactam	antibiotic efflux	resistance-nodulation-cell division (RND) antibiotic efflux pump		MANFFIRRPIFAWVLAIILMMAGALAILQLPVAQYPTIAPPAVSVSANYPGADAQTVQDTVTQVIEQNMNGIDNLMYMSSTSDSAGSVTITLTFQSGTDPDIAQVQVQNKLQLATPLLPQEVQQQGISVEKSSSSYLMVAGFVSDNPGTTQDDISDYVASNVKDTLSRLNGVGDVQLFGAQYAMRIWLDADLLNKYKLTPVDVINQLKVQNDQIAAGQLGGTPALPGQQLNASIIAQTRFKNPEEFGKVTLRVNSDGSVVRLKDVARVELGGENYNVIARINGKPAAGLGIKLATGANALDTAKAIKAKLAELQPFFPQGMKVLYPYDTTPFVQLSIHEVVKTLFEAIMLVFLVMYLFLQNMRATLIPTIAVPVVLLGTFAILAAFGYSINTLTMFGMVLAIGLLVDDAIVVVENVERVMMEDKLPPKEATEKSMSQIQGALVGIAMVLSAVFIPMAFFGGSTGAIYRQFSITIVSAMALSVLVALILTPALCATLLKPVSAEHHENKGGFFGWFNTTFDHSVNHYTNSVGKILGSTGRYLLIYALIVAGMVVLFLRLPSSFLPEEDQGVFLTMIQLPAGATQERTQKVLDQVTDYYLKNEKANVESVFTVNGFSFSGQAQNAGMAFVSLKPWEERNGDENSAEAVIHRAKMELGKIRDGFVIPFNMPAIVELGTATGFDFELIDQAGLGHDALTQARNQLLGMAAQHPASLVSVRPNGLEDTAQFKLEVDQEKAQALGVSLSDINQTISTALGGTYVNDFIDRGRVKKLYVQADAKFRMLPEDVDKLYVRSANGEMVPFSAFTTSHWVYGSPRLERYNGLPSMEIQGEAAPGTSSGDAMALMENLASKLPAGIGYDWTGMSYQERLSGNQAPALVAISFVVVFLCLAALYESWSIPVSVMLVVPLGIVGVLLAATLFNQKNDVYFMVGLLTTIGLSAKNAILIVEFAKDLMEKEGKGVVEATLMAVRMRLRPILMTSLAFILGVLPLAISNGAGSGAQNAVGIGVMGGMVSATLLAIFFVPVFFVVIRRCFKG*	MANFFIRRPIFAWVLAIILMMAGALAILQLPVAQYPTIAPPAVSVSANYPGADAQTVQDTVTQVIEQNMNGIDNLMYMSSTSDSAGSVTITLTFQSGTDPDIAQVQVQNKLQLATPLLPQEVQQQGISVEKSSSSYLMVAGFVSDNPGTTQDDISDYVASNVKDTLSRLNGVGDVQLFGAQYAMRIWLDADLLNKYKLTPVDVINQLKVQNDQIAAGQLGGTPALPGQQLNASIIAQTRFKNPEEFGKVTLRVNSDGSVVRLKDVARVELGGENYNVIARINGKPAAGLGIKLATGANALDTAKAIKAKLAELQPFFPQGMKVLYPYDTTPFVQLSIHEVVKTLFEAIMLVFLVMYLFLQNMRATLIPTIAVPVVLLGTFAILAAFGYSINTLTMFGMVLAIGLLVDDAIVVVENVERVMMEDKLPPKEATEKSMSQIQGALVGIAMVLSAVFIPMAFFGGSTGAIYRQFSITIVSAMALSVLVALILTPALCATLLKPVSAEHHENKGGFFGWFNTTFDHSVNHYTNSVGKILGSTGRYLLIYALIVAGMVVLFLRLPSSFLPEEDQGVFLTMIQLPAGATQERTQKVLDQVTDYYLKNEKANVESVFTVNGFSFSGQAQNAGMAFVSLKPWEERNGDENSAEAVIHRAKMELGKIRDGFVIPFNMPAIVELGTATGFDFELIDQAGLGHDALTQARNQLLGMAAQHPASLVSVRPNGLEDTAQFKLEVDQEKAQALGVSLSDINQTISTALGGTYVNDFIDRGRVKKLYVQADAKFRMLPEDVDKLYVRSANGEMVPFSAFTTSHWVYGSPRLERYNGLPSMEIQGEAAPGTSSGDAMALMENLASKLPAGIGYDWTGMSYQERLSGNQAPALVAISFVVVFLCLAALYESWSIPVSVMLVVPLGIVGVLLAATLFNQKNDVYFMVGLLTTIGLSAKNAILIVEFAKDLMEKEGKGVVEATLMAVRMRLRPILMTSLAFILGVLPLAISNGAGSGAQNAVGIGVMGGMVSATLLAIFFVPVFFVVIRRCFKG	100.1	gnl|BL_ORD_ID|1348|hsp_num:0	1437					ciprofloxacin
E. coli genome	E_coli_G269_1R_Escherichia_coli_51_198_final_1_467	492992	494149	-1	Strict	675	785.793	AcrE	100	3000499	protein homolog model	n/a	n/a	fluoroquinolone antibiotic; cephalosporin; penicillin beta-lactam	antibiotic efflux	resistance-nodulation-cell division (RND) antibiotic efflux pump		MTKHARFFLLPSFILISAALIAGCNDKGEEKAHVGEPQVTVHIVKTAPLEVKTELPGRTNAYRIAEVRPQVSGIVLNRNFTEGSDVQAGQSLYQIDPATYQANYDSAKGELAKSEAAAAIAHLTVKRYVPLVGTKYISQQEYDQAIADARQADAAVIAAKATVESARINLAYTKVTAPISGRIGKSTVTEGALVTNGQTTELATVQQLDPIYVDVTQSSNDFMRLKQSVEQGNLHKENATSNVELVMENGQTYPLKGTLQFSDVTVDESTGSITLRAVFPNPQHTLLPGMFVRARIDEGVQPDAILIPQQGVSRTPRGDATVLIVNDKSQVEARPVVASQAIGDKWLISEGLKSGDQVIVSGLQKARPGEQVKATTDTPADTASK*	MTKHARFFLLPSFILISAALIAGCNDKGEEKAHVGEPQVTVHIVKTAPLEVKTELPGRTNAYRIAEVRPQVSGIVLNRNFTEGSDVQAGQSLYQIDPATYQANYDSAKGELAKSEAAAAIAHLTVKRYVPLVGTKYISQQEYDQAIADARQADAAVIAAKATVESARINLAYTKVTAPISGRIGKSTVTEGALVTNGQTTELATVQQLDPIYVDVTQSSNDFMRLKQSVEQGNLHKENATSNVELVMENGQTYPLKGTLQFSDVTVDESTGSITLRAVFPNPQHTLLPGMFVRARIDEGVQPDAILIPQQGVSRTPRGDATVLIVNDKSQVEARPVVASQAIGDKWLISEGLKSGDQVIVSGLQKARPGEQVKATTDTPADTASK	100.26	gnl|BL_ORD_ID|1349|hsp_num:0	1445					ciprofloxacin
E. coli genome	E_coli_G269_1R_Escherichia_coli_51_198_final_1_468	494548	495210	1	Strict	380	457.988	AcrS	100	3000656	protein homolog model	n/a	n/a	fluoroquinolone antibiotic; cephalosporin; glycylcycline; penicillin beta-lactam; tetracycline antibiotic; rifamycin antibiotic; phenicol antibiotic; disinfecting agents and antiseptics	antibiotic efflux	resistance-nodulation-cell division (RND) antibiotic efflux pump		MAKRTKAEALKTRQELIETAIAQFAQHGVSKTTLNDIADAANVTRGAIYWHFENKTQLFNEMWLQQPSLRELIQEHLTAGLEHDPFQQLREKLIVGLQYIAKIPRQQALLKILYHKCEFNDEMLAEGVIREKMGFNPQTLREVLQACQQQGCVANNLDLDVVMIIIDGAFSGIVQNWLMNMAGYDLYKQAPALVDNVLRMFMPDENITKLIHQTNELSVM*	MAKRTKAEALKTRQELIETAIAQFAQHGVSKTTLNDIADAANVTRGAIYWHFENKTQLFNEMWLQQPSLRELIQEHLTAGLEHDPFQQLREKLIVGLQYIAKIPRQQALLKILYHKCEFNDEMLAEGVIREKMGFNPQTLREVLQACQQQGCVANNLDLDVVMIIIDGAFSGIVQNWLMNMAGYDLYKQAPALVDNVLRMFMPDENITKLIHQTNELSVM	100.45	gnl|BL_ORD_ID|600|hsp_num:0	520					tigecycline; ciprofloxacin; tetracycline; rifampin; chloramphenicol; ampicillin; cefalotin; triclosan
E. coli genome	E_coli_G269_1R_Escherichia_coli_51_198_final_1_690	721262	722083	1	Strict	500	544.273	bacA	100	3002986	protein homolog model	n/a	n/a	peptide antibiotic	antibiotic target alteration	undecaprenyl pyrophosphate related proteins		MSDMHSLLIAAILGVVEGLTEFLPVSSTGHMIIVGHLLGFEGDTAKTFEVVIQLGSILAVVVMFWRRLFGLIGIHFGRPLQHEGESKGRLTLIHILLGMIPAVVLGLLFHDTIKSLFNPINVMYALVVGGLLLIAAECLKPKEPRAPGLDDMTYRQAFMIGCFQCLALWPGFSRSGATISGGMLMGVSRYAASEFSFLLAVPMMMGATALDLYKSWGFLTSGDIPMFAVGFITAFVVALIAIKTFLQLIKRISFIPFAIYRFIVAAAVYVVFF*	MSDMHSLLIAAILGVVEGLTEFLPVSSTGHMIIVGHLLGFEGDTAKTFEVVIQLGSILAVVVMFWRRLFGLIGIHFGRPLQHEGESKGRLTLIHILLGMIPAVVLGLLFHDTIKSLFNPINVMYALVVGGLLLIAAECLKPKEPRAPGLDDMTYRQAFMIGCFQCLALWPGFSRSGATISGGMLMGVSRYAASEFSFLLAVPMMMGATALDLYKSWGFLTSGDIPMFAVGFITAFVVALIAIKTFLQLIKRISFIPFAIYRFIVAAAVYVVFF	100.37	gnl|BL_ORD_ID|1677|hsp_num:0	1820					bacitracin; bacitracin A; bacitracin B; bacitracin F
E. coli genome	E_coli_G269_1R_Escherichia_coli_51_198_final_1_711	744460	745941	-1	Strict	900	994.186	TolC	100	3000237	protein homolog model	n/a	n/a	macrolide antibiotic; fluoroquinolone antibiotic; aminoglycoside antibiotic; carbapenem; cephalosporin; glycylcycline; penicillin beta-lactam; tetracycline antibiotic; peptide antibiotic; aminocoumarin antibiotic; rifamycin antibiotic; phenicol antibiotic; disinfecting agents and antiseptics	antibiotic efflux	ATP-binding cassette (ABC) antibiotic efflux pump; major facilitator superfamily (MFS) antibiotic efflux pump; resistance-nodulation-cell division (RND) antibiotic efflux pump		MKKLLPILIGLSLSGFSSLSQAENLMQVYQQARLSNPELRKSAADRDAAFEKINEARSPLLPQLGLGADYTYSNGYRDANGINSNATSASLQLTQSIFDMSKWRALTLQEKAAGIQDVTYQTDQQTLILNTATAYFNVLNAIDVLSYTQAQKEAIYRQLDQTTQRFNVGLVAITDVQNARAQYDTVLANEVTARNNLDNAVEQLRQITGNYYPELAALNVENFKTDKPQPVNALLKEAEKRNLSLLQARLSQDLAREQIRQAQDGHLPTLDLTASTGISDTSYSGSKTRGAAGTQYDDSNMGQNKVGLSFSLPIYQGGMVNSQVKQAQYNFVGASEQLESAHRSVVQTVRSSFNNINASISSINAYKQAVVSAQSSLDAMEAGYSVGTRTIVDVLDATTTLYNAKQELANARYNYLINQLNIKSALGTLNEQDLLALNNALSKPVSTNPENVAPQTPEQNAIADGYAPDSPAPVVQQTSARTTTSNGHNPFRN*	MQMKKLLPILIGLSLSGFSSLSQAENLMQVYQQARLSNPELRKSAADRDAAFEKINEARSPLLPQLGLGADYTYSNGYRDANGINSNATSASLQLTQSIFDMSKWRALTLQEKAAGIQDVTYQTDQQTLILNTATAYFNVLNAIDVLSYTQAQKEAIYRQLDQTTQRFNVGLVAITDVQNARAQYDTVLANEVTARNNLDNAVEQLRQITGNYYPELAALNVENFKTDKPQPVNALLKEAEKRNLSLLQARLSQDLAREQIRQAQDGHLPTLDLTASTGISDTSYSGSKTRGAAGTQYDDSNMGQNKVGLSFSLPIYQGGMVNSQVKQAQYNFVGASEQLESAHRSVVQTVRSSFNNINASISSINAYKQAVVSAQSSLDAMEAGYSVGTRTIVDVLDATTTLYNAKQELANARYNYLINQLNIKSALGTLNEQDLLALNNALSKPVSTNPENVAPQTPEQNAIADGYAPDSPAPVVQQTSARTTTSNGHNPFRN	99.8	gnl|BL_ORD_ID|4679|hsp_num:0	826					erythromycin; cloxacillin; gentamicin C; tigecycline; ciprofloxacin; spectinomycin; streptomycin; tetracycline; tobramycin; oxacillin; ceftazidime; ertapenem; piperacillin; novobiocin; azithromycin; rifampin; imipenem; chloramphenicol; polymyxin B; polymyxin B1; polymyxin B2; polymyxin B3; polymyxin B4; ampicillin; nalidixic acid; norfloxacin; cefalotin; triclosan; ticarcillin; gentamicin
E. coli genome	E_coli_G269_1R_Escherichia_coli_51_198_final_1_1020	1077933	1078118	1	Strict	100	109.383	rsmA	85.25	3005069	protein homolog model	n/a	n/a	fluoroquinolone antibiotic; diaminopyrimidine antibiotic; phenicol antibiotic	antibiotic efflux	resistance-nodulation-cell division (RND) antibiotic efflux pump		MLILTRRVGETLMIGDEVTVTVLGVKGNQVRIGVNAPKEVSVHREEIYQRIQAEKSQQSSY*	MLILTRRVGETLMVGDDVTVTVLGVKGNQVRIGVNAPKEVAVHREEIYQRIQKEKDQEPNH	101.64	gnl|BL_ORD_ID|2809|hsp_num:0	3807					trimethoprim; chloramphenicol
E. coli genome	E_coli_G269_1R_Escherichia_coli_51_198_final_1_1026	1082925	1084463	-1	Strict	900	1029.24	emrB	100	3000074	protein homolog model	n/a	n/a	fluoroquinolone antibiotic	antibiotic efflux	major facilitator superfamily (MFS) antibiotic efflux pump		MQQQKPLEGAQLVIMTIALSLATFMQVLDSTIANVAIPTIAGNLGSSLSQGTWVITSFGVANAISIPLTGWLAKRVGEVKLFLWSTIAFAIASWACGVSSSLNMLIFFRVIQGIVAGPLIPLSQSLLLNNYPPAKRSIALALWSMTVIVAPICGPILGGYISDNYHWGWIFFINVPIGVAVVLMTLQTLRGRETRTERRRIDAVGLALLVIGIGSLQIMLDRGKELDWFSSQEIIILTVVAVVAICFLIVWELTDDNPIVDLSLFKSRNFTIGCLCISLAYMLYFGAIVLLPQLLQEVYGYTATWAGLASAPVGIIPVILSPIIGRFAHKLDMRRLVTFSFIMYAVCFYWRAYTFEPGMDFGASAWPQFIQGFAVACFFMPLTTITLSGLPPERLAAASSLSNFTRTLAGSIGTSITTTMWTNRESMHHAQLTESVNPFNPNAQAMYSQLEGLGMTQQQASGWIAQQITNQGLIISANEIFWMSAGIFLVLLGLVWFAKPPFGAGGGGGGAH*	MQQQKPLEGAQLVIMTIALSLATFMQVLDSTIANVAIPTIAGNLGSSLSQGTWVITSFGVANAISIPLTGWLAKRVGEVKLFLWSTIAFAIASWACGVSSSLNMLIFFRVIQGIVAGPLIPLSQSLLLNNYPPAKRSIALALWSMTVIVAPICGPILGGYISDNYHWGWIFFINVPIGVAVVLMTLQTLRGRETRTERRRIDAVGLALLVIGIGSLQIMLDRGKELDWFSSQEIIILTVVAVVAICFLIVWELTDDNPIVDLSLFKSRNFTIGCLCISLAYMLYFGAIVLLPQLLQEVYGYTATWAGLASAPVGIIPVILSPIIGRFAHKLDMRRLVTFSFIMYAVCFYWRAYTFEPGMDFGASAWPQFIQGFAVACFFMPLTTITLSGLPPERLAAASSLSNFTRTLAGSIGTSITTTMWTNRESMHHAQLTESVNPFNPNAQAMYSQLEGLGMTQQQASGWIAQQITNQGLIISANEIFWMSAGIFLVLLGLVWFAKPPFGAGGGGGGAH	100.2	gnl|BL_ORD_ID|1702|hsp_num:0	1847					nalidixic acid
E. coli genome	E_coli_G269_1R_Escherichia_coli_51_198_final_1_1027	1084480	1085652	-1	Strict	675	791.571	emrA	100	3000027	protein homolog model	n/a	n/a	fluoroquinolone antibiotic	antibiotic efflux	major facilitator superfamily (MFS) antibiotic efflux pump		MSANAETQTPQQPVKKSGKRKRLLLLLTLLFIIIAVAIGIYWFLVLRHFEETDDAYVAGNQIQIMSQVSGSVTKVWADNTDFVKEGDVLVTLDPTDARQAFEKAKTALASSVRQTHQLMINSKQLQANIEVQKIALAKAQSDYNRRVPLGNANLIGREELQHARDAVTSAQAQLDVAIQQYNANQAMILGTKLEDQPAVQQAATEVRNAWLALERTRIISPMTGYVSRRAVQPGAQISPTTPLMAVVPATNMWVDANFKETQIANMRIGQPVTITTDIYGDDVKYTGKVVGLDMGTGSAFSLLPAQNATGNWIKVVQRLPVRIELDQKQLEQYPLRIGLSTLVSVNTTNRDGQVLANKVRSTPVAVSTAREISLAPVNKLIDDIVKANAG*	MSANAETQTPQQPVKKSGKRKRLLLLLTLLFIIIAVAIGIYWFLVLRHFEETDDAYVAGNQIQIMSQVSGSVTKVWADNTDFVKEGDVLVTLDPTDARQAFEKAKTALASSVRQTHQLMINSKQLQANIEVQKIALAKAQSDYNRRVPLGNANLIGREELQHARDAVTSAQAQLDVAIQQYNANQAMILGTKLEDQPAVQQAATEVRNAWLALERTRIISPMTGYVSRRAVQPGAQISPTTPLMAVVPATNMWVDANFKETQIANMRIGQPVTITTDIYGDDVKYTGKVVGLDMGTGSAFSLLPAQNATGNWIKVVQRLPVRIELDQKQLEQYPLRIGLSTLVSVNTTNRDGQVLANKVRSTPVAVSTAREISLAPVNKLIDDIVKANAG	100.26	gnl|BL_ORD_ID|1606|hsp_num:0	1757					nalidixic acid
E. coli genome	E_coli_G269_1R_Escherichia_coli_51_198_final_1_1028	1085779	1086309	-1	Strict	280	361.303	emrR	100	3000516	protein homolog model	n/a	n/a	fluoroquinolone antibiotic	antibiotic efflux	major facilitator superfamily (MFS) antibiotic efflux pump		MDSSFTPIEQMLKFRASRHEDFPYQEILLTRLCMHMQSKLLENRNKMLKAQGINETLFMALITLESQENHSIQPSELSCALGSSRTNATRIADELEKRGWIERRESDNDRRCLHLQLTEKGHEFLREVLPPQHNCLHQLWSALSTTEKDQLEQITRKLLSRLDQMEQDGVVLEAMS*	MDSSFTPIEQMLKFRASRHEDFPYQEILLTRLCMHMQSKLLENRNKMLKAQGINETLFMALITLESQENHSIQPSELSCALGSSRTNATRIADELEKRGWIERRESDNDRRCLHLQLTEKGHEFLREVLPPQHNCLHQLWSALSTTEKDQLEQITRKLLSRLDQMEQDGVVLEAMS	100.57	gnl|BL_ORD_ID|1222|hsp_num:0	1330					nalidixic acid
E. coli genome	E_coli_G269_1R_Escherichia_coli_51_198_final_1_1233	1306894	1310007	-1	Strict	1900	2126.29	acrD	100	3000491	protein homolog model	n/a	n/a	aminoglycoside antibiotic	antibiotic efflux	resistance-nodulation-cell division (RND) antibiotic efflux pump		MANFFIDRPIFAWVLAILLCLTGTLAIFSLPVEQYPDLAPPNVRVTANYPGASAQTLENTVTQVIEQNMTGLDNLMYMSSQSSGTGQASVTLSFKAGTDPDEAVQQVQNQLQSAMRKLPQAVQNQGVTVRKTGDTNILTIAFVSTDGSMDKQDIADYVASNIQDPLSRVNGVGDIDAYGSQYSMRIWLDPAKLNSFQMTAKDVTDAIESQNAQIAVGQLGGTPSVDKQALNATINAQSLLQTPEQFRDITLRVNQDGSEVRLGDVATVEMGAEKYDYLSRFNGKPASGLGVKLASGANEMATAELVLNRLDELAQYFPHGLEYKVAYETTSFVKASIEDVVKTLLEAIALVFLVMYLFLQNFRATLIPTIAVPVVLMGTFSVLYAFGYSVNTLTMFAMVLAIGLLVDDAIVVVENVERIMSEEGLTPREATRKSMGQIQGALVGIAMVLSAVFVPMAFFGGTTGAIYRQFSITIVAAMVLSVLVAMILTPALCATLLKPLKKGEHHGQKGFFAWFNQMFNRNAERYEKGVAKILHRSLRWIVIYVLLLGGMVFLFLRLPTSFLPLEDRGMFTTSVQLPSGSTQQQTLKVVEQIEKYYFTHEKDNIMSVFATVGSGPGGNGQNVARMFIRLKDWSERDSKTGTSFAIIERATKAFNQIKEARVIASSPPAISGLGSSAGFDMELQDHAGAGHDALMAARNQLLALAAENPELTRVRHNGLDDSPQLQIDIDQRKAQALGVAIDDINDTLQTAWGSSYVNDFMDRGRVKKVYVQAAAPYRMLPDDINLWYVRNKDGGMVPFSAFATSRWETGSPRLERYNGYSAVEIVGEAAPGVSTGTAMDIMESLVKQLPNGFGLEWTAMSYQERLSGAQAPALYAISLLVVFLCLAALYESWSVPFSVMLVVPLGVIGALLATWMRGLENDVYFQVGLLTVIGLSAKNAILIVEFANEMNQKGHDLFEATLHACRQRLRPILMTSLAFIFGVLPMATSTGAGSGGQHAVGTGVMGGMISATILAIYFVPLFFVLVRRRFPLKPRPE*	MANFFIDRPIFAWVLAILLCLTGTLAIFSLPVEQYPDLAPPNVRVTANYPGASAQTLENTVTQVIEQNMTGLDNLMYMSSQSSGTGQASVTLSFKAGTDPDEAVQQVQNQLQSAMRKLPQAVQNQGVTVRKTGDTNILTIAFVSTDGSMDKQDIADYVASNIQDPLSRVNGVGDIDAYGSQYSMRIWLDPAKLNSFQMTAKDVTDAIESQNAQIAVGQLGGTPSVDKQALNATINAQSLLQTPEQFRDITLRVNQDGSEVRLGDVATVEMGAEKYDYLSRFNGKPASGLGVKLASGANEMATAELVLNRLDELAQYFPHGLEYKVAYETTSFVKASIEDVVKTLLEAIALVFLVMYLFLQNFRATLIPTIAVPVVLMGTFSVLYAFGYSVNTLTMFAMVLAIGLLVDDAIVVVENVERIMSEEGLTPREATRKSMGQIQGALVGIAMVLSAVFVPMAFFGGTTGAIYRQFSITIVAAMVLSVLVAMILTPALCATLLKPLKKGEHHGQKGFFAWFNQMFNRNAERYEKGVAKILHRSLRWIVIYVLLLGGMVFLFLRLPTSFLPLEDRGMFTTSVQLPSGSTQQQTLKVVEQIEKYYFTHEKDNIMSVFATVGSGPGGNGQNVARMFIRLKDWSERDSKTGTSFAIIERATKAFNQIKEARVIASSPPAISGLGSSAGFDMELQDHAGAGHDALMAARNQLLALAAENPELTRVRHNGLDDSPQLQIDIDQRKAQALGVAIDDINDTLQTAWGSSYVNDFMDRGRVKKVYVQAAAPYRMLPDDINLWYVRNKDGGMVPFSAFATSRWETGSPRLERYNGYSAVEIVGEAAPGVSTGTAMDIMESLVKQLPNGFGLEWTAMSYQERLSGAQAPALYAISLLVVFLCLAALYESWSVPFSVMLVVPLGVIGALLATWMRGLENDVYFQVGLLTVIGLSAKNAILIVEFANEMNQKGHDLFEATLHACRQRLRPILMTSLAFIFGVLPMATSTGAGSGGQHAVGTGVMGGMISATILAIYFVPLFFVLVRRRFPLKPRPE	100.1	gnl|BL_ORD_ID|1304|hsp_num:0	1427					neomycin; amikacin; kanamycin A; tobramycin; gentamicin
E. coli genome	E_coli_G269_1R_Escherichia_coli_51_198_final_1_1317	1401286	1404879	-1	Strict	2300	2487.22	evgS	100	3000833	protein homolog model	n/a	n/a	macrolide antibiotic; fluoroquinolone antibiotic; penicillin beta-lactam; tetracycline antibiotic	antibiotic efflux	major facilitator superfamily (MFS) antibiotic efflux pump; resistance-nodulation-cell division (RND) antibiotic efflux pump		MKFLPYIFLLCCGLWSTISFADEDYIEYRGISSNNRVTLDPLRLSNKELRWLASKKNLVIAVHKSQTATLLHTDSQQRVRGINADYLNLLKRALNIKLTLREYADHQKAMDALAEGEVDIVLSHLVTSPPLNNDIAATKPLIITFPALVTTLHDSMRPLTSPKPVNIARVANYPPDEVIHQSFPKATIISFTNLYQALASVSAGHNDYFIGSNIITSSMISRYFTHSLNVVKYYNSPRQYNFFLTRKESVILNEVLNRFVDALTNEVRYEVSQNWLDTGNLAFLNKPLELTEHEKQWIKQHPNLKVLENPYSPPYSMTDENGSVRGVMGDILNIITLQTGLNFSPITVSHNIHAGTQLSPGGWDIIPGAIYSEDRENNVLFAEAFITTPYVFVMQKAPDSEQTLKKGMKVAIPYYYELHSQLKEMYPEVEWIQVDNASAAFHKVKEGELDALVATQLNSRYMIDHYYPNELYHFLIPGVPNASLSFAFPRGEPELKDIINKALNAIPPSEVLRLTEKWIKMPNVTIDTWDLYSEQFYIVTTLSVLLVGSSLLWGFYLLRSVRRRKVIQGDLENQISFRKALSDSLPNPTYVVNWQGNVISHNSAFEHYFTADYYKNAMLPLENSDSPFKDVFSNAHEVTAETKENRTIYTQVFEIDNGIEKRCINHWHTLCNLPASDNAVYICGWQDITETRDLINALEVEKNKAIKATVAKSQFLATMSHEIRTPISSIMGFLELLSGSGLSKEQRVEAISLAYATGQSLLGLIGEILDVDKIESGNYQLQPQWVDIPTLVQNTCHSFGAIAASKSIALSCSSTFPEHYLVKIDPQAFKQVLSNLLSNALKFTTEGAVKITTSLGHIDDNHAVIKMTIMDSGSGLSQEEQQQLFKRYSQTSAGRQQTGSGLGLMICKELIKNMQGDLSLESHPGIGTTFTITIPVEISQQVATVEAKAEQPITLPEKLSILIADDHPTNRLLLKRQLNLLGYDVDEATDGVQALHKVSMQHYDLLITDVNMPNMDGFELTRKLREQNSSLPIWGLTANAQANEREKGLSCGMNLCLFKPLTLDVLKTHLSQLHQVAHIAPQYRHLDIEALKNNTANDLQLMQEILMTFQHETHKDLPAAFQALEAGDNRTFHQCIHRIHGAANILNLQKLINISHQLEITPVSDDSKPEILQLLNSVKEHIAELDQEIAVFCQKND*	MKFLPYIFLLCCGLWSTISFADEDYIEYRGISSNNRVTLDPLRLSNKELRWLASKKNLVIAVHKSQTATLLHTDSQQRVRGINADYLNLLKRALNIKLTLREYADHQKAMDALAEGEVDIVLSHLVTSPPLNNDIAATKPLIITFPALVTTLHDSMRPLTSPKPVNIARVANYPPDEVIHQSFPKATIISFTNLYQALASVSAGHNDYFIGSNIITSSMISRYFTHSLNVVKYYNSPRQYNFFLTRKESVILNEVLNRFVDALTNEVRYEVSQNWLDTGNLAFLNKPLELTEHEKQWIKQHPNLKVLENPYSPPYSMTDENGSVRGVMGDILNIITLQTGLNFSPITVSHNIHAGTQLSPGGWDIIPGAIYSEDRENNVLFAEAFITTPYVFVMQKAPDSEQTLKKGMKVAIPYYYELHSQLKEMYPEVEWIQVDNASAAFHKVKEGELDALVATQLNSRYMIDHYYPNELYHFLIPGVPNASLSFAFPRGEPELKDIINKALNAIPPSEVLRLTEKWIKMPNVTIDTWDLYSEQFYIVTTLSVLLVGSSLLWGFYLLRSVRRRKVIQGDLENQISFRKALSDSLPNPTYVVNWQGNVISHNSAFEHYFTADYYKNAMLPLENSDSPFKDVFSNAHEVTAETKENRTIYTQVFEIDNGIEKRCINHWHTLCNLPASDNAVYICGWQDITETRDLINALEVEKNKAIKATVAKSQFLATMSHEIRTPISSIMGFLELLSGSGLSKEQRVEAISLAYATGQSLLGLIGEILDVDKIESGNYQLQPQWVDIPTLVQNTCHSFGAIAASKSIALSCSSTFPEHYLVKIDPQAFKQVLSNLLSNALKFTTEGAVKITTSLGHIDDNHAVIKMTIMDSGSGLSQEEQQQLFKRYSQTSAGRQQTGSGLGLMICKELIKNMQGDLSLESHPGIGTTFTITIPVEISQQVATVEAKAEQPITLPEKLSILIADDHPTNRLLLKRQLNLLGYDVDEATDGVQALHKVSMQHYDLLITDVNMPNMDGFELTRKLREQNSSLPIWGLTANAQANEREKGLSCGMNLCLFKPLTLDVLKTHLSQLHQVAHIAPQYRHLDIEALKNNTANDLQLMQEILMTFQHETHKDLPAAFQALEAGDNRTFHQCIHRIHGAANILNLQKLINISHQLEITPVSDDSKPEILQLLNSVKEHIAELDQEIAVFCQKND	100.08	gnl|BL_ORD_ID|1211|hsp_num:0	1318					erythromycin; cloxacillin; tetracycline; oxacillin; norfloxacin
E. coli genome	E_coli_G269_1R_Escherichia_coli_51_198_final_1_1318	1404884	1405498	-1	Strict	390	417.157	evgA	100	3000832	protein homolog model	n/a	n/a	macrolide antibiotic; fluoroquinolone antibiotic; penicillin beta-lactam; tetracycline antibiotic	antibiotic efflux	major facilitator superfamily (MFS) antibiotic efflux pump; resistance-nodulation-cell division (RND) antibiotic efflux pump		MNAIIIDDHPLAIAAIRNLLIKNDIEILAELTEGGSAVQRVETLKPDIVIIDVDIPGVNGIQVLETLRKRQYSGIIIIVSAKNDHFYGKHCADAGANGFVSKKEGMNNIIAAIEAAKNGYCYFPFSLNRFVGSLTSDQQKLDSLSKQEISVMRYILDGKDNNDIAEKMFISNKTVSTYKSRLMEKLECKSLMDLYTFAQRNKIG*	MNAIIIDDHPLAIAAIRNLLIKNDIEILAELTEGGSAVQRVETLKPDIVIIDVDIPGVNGIQVLETLRKRQYSGIIIIVSAKNDHFYGKHCADAGANGFVSKKEGMNNIIAAIEAAKNGYCYFPFSLNRFVGSLTSDQQKLDSLSKQEISVMRYILDGKDNNDIAEKMFISNKTVSTYKSRLMEKLECKSLMDLYTFAQRNKIG	100.49	gnl|BL_ORD_ID|934|hsp_num:0	1015					erythromycin; cloxacillin; tetracycline; oxacillin; norfloxacin
E. coli genome	E_coli_G269_1R_Escherichia_coli_51_198_final_1_1319	1405914	1407077	1	Strict	600	717.613	emrK	100	3000206	protein homolog model	n/a	n/a	tetracycline antibiotic	antibiotic efflux	major facilitator superfamily (MFS) antibiotic efflux pump		MEQINSNKKHSNRRKYFSLLAVVLFIAFSGAYAYWSMELEDMISTDDAYVTGNADPISAQVSGSVTVVNHKDTNYVRQGDILVSLDKTDATIALNKAKNNLANIVRQTNKLYLQDKQYSAEVASARIQYQQSLEDYNRRVPLAKQGVISKETLEHTKDTLISSKAALNAAIQAYKANKALVMNTPLNRQPQVVEAADATKEAWLALKRTDIKSPVTGYIAQRSVQVGETVSPGQSLMAVVPARQMWVNANFKETQLTDVRIGQSVNIISDLYGENVVFHGRVTGINMGTGNAFSLLPAQNATGNWIKIVQRVPVEVSLDPKELMEHPLRIGLSMTATIDTKNEDIAEMPELASTVTSMPAYTSKALVIDTSPIEKEISNIISHNGQL*	MELEDMISTDDAYVTGNADPISAQVSGSVTVVNHKDTNYVRQGDILVSLDKTDATIALNKAKNNLANIVRQTNKLYLQDKQYSAEVASARIQYQQSLEDYNRRVPLAKQGVISKETLEHTKDTLISSKAALNAAIQAYKANKALVMNTPLNRQPQVVEAADATKEAWLALKRTDIKSPVTGYIAQRSVQVGETVSPGQSLMAVVPARQMWVNANFKETQLTDVRIGQSVNIISDLYGENVVFHGRVTGINMGTGNAFSLLPAQNATGNWIKIVQRVPVEVSLDPKELMEHPLRIGLSMTATIDTKNEDIAEMPELASTVTSMPAYTSKALVIDTSPIEKEISNIISHNGQL	110.54	gnl|BL_ORD_ID|555|hsp_num:0	609					tetracycline
E. coli genome	E_coli_G269_1R_Escherichia_coli_51_198_final_1_1320	1407077	1408615	1	Strict	900	1023.08	emrY	100	3000254	protein homolog model	n/a	n/a	tetracycline antibiotic	antibiotic efflux	major facilitator superfamily (MFS) antibiotic efflux pump		MAITKSTPAPLTGGTLWCVTIALSLATFMQMLDSTISNVAIPTISGFLGASTDEGTWVITSFGVANAIAIPVTGRLAQRIGELRLFLLSVTFFSLSSLMCSLSTNLDVLIFFRVVQGLMAGPLIPLSQSLLLRNYPPEKRTFALALWSMTVIIAPICGPILGGYICDNFSWGWIFLINVPMGIIVLTLCLTLLKGRETETSPVKMNLPGLTLLVLGVGGLQIMLDKGRDLDWFNSSTIIILTVVSVISLISLVIWESTSENPILDLSLFKSRNFTIGIVSITCAYLFYSGAIVLMPQLLQETMGYNAIWAGLAYAPIGIMPLLISPLIGRYGNKIDMRLLVTFSFLMYAVCYYWRSVTFMPTIDFTGIILPQFFQGFAVACFFLPLTTISFSGLPDNKFANASSMSNFFRTLSGSVGTSLTMTLWGRRESLHHSQLTATIDQFNPVFNSSSQIMDKYYGSLSGVLNEINNEITQQSLSISANEIFRMAAIAFILLTVLVWFAKPPFTAKGVG*	MAITKSTPAPLTGGTLWCVTIALSLATFMQMLDSTISNVAIPTISGFLGASTDEGTWVITSFGVANAIAIPVTGRLAQRIGELRLFLLSVTFFSLSSLMCSLSTNLDVLIFFRVVQGLMAGPLIPLSQSLLLRNYPPEKRTFALALWSMTVIIAPICGPILGGYICDNFSWGWIFLINVPMGIIVLTLCLTLLKGRETETSPVKMNLPGLTLLVLGVGGLQIMLDKGRDLDWFNSSTIIILTVVSVISLISLVIWESTSENPILDLSLFKSRNFTIGIVSITCAYLFYSGAIVLMPQLLQETMGYNAIWAGLAYAPIGIMPLLISPLIGRYGNKIDMRLLVTFSFLMYAVCYYWRSVTFMPTIDFTGIILPQFFQGFAVACFFLPLTTISFSGLPDNKFANASSMSNFFRTLSGSVGTSLTMTLWGRRESLHHSQLTATIDQFNPVFNSSSQIMDKYYGSLSGVLNEINNEITQQSLSISANEIFRMAAIAFILLTVLVWFAKPPFTAKGVG	100.2	gnl|BL_ORD_ID|490|hsp_num:0	540					tetracycline
E. coli genome	E_coli_G269_1R_Escherichia_coli_51_198_final_1_1430	1517417	1519069	-1	Strict	400	730.324	ArnT	63.52	3005053	protein homolog model	n/a	n/a	peptide antibiotic	antibiotic target alteration	pmr phosphoethanolamine transferase		MKSVRYLIGLFAFIACYYLLPISTRLLWQPDETRYAEISREMLASSDWIVPHLLGLRYFEKPIAGYWINSIGQWLFGANNFGVRAGVIFATLLTAALVTWFTLRLWRDKRLALLATVIYLSLFIVYAIGTYAVLDPFIAFWLVAGMCSFWLAMQAQTWKGKSAGFLLLGITCGMGVMTKGFLALAVPVLSVLPWVATQKRWKDLFIYGWLAVISCVLTVLPWGLAIAQREPNFWHYFFWVEHIQRFALDDAQHRAPFWYYVPVIIAGSLPWLGLLPGALYTGWKNRKHSATVYLLSWTIMPLLFFSVAKGKLPTYILSCFASLAMLMAHYALLAAKNNPLALRINGWINIAFGVTGIIATFVVSPWGPMNTPVWQTFESYKVFCAWSIFSLWAFFGWYTLTNVEKTWPFAALCPLGLALLVGFSIPDRVMEGKHPQFFVEMTQESLQPSRYILTDSVGVAAGLAWSLQRDDIIMYRQTGELKYGLNYPDAKGRFVSGDEFANWLNQHRQEGIITLVLSVDRDEDINSLAIPPADAIDRQERLVLIQYRPK*	MKSIRYGVSLIALFALYYLLPLNFRLLWQPDETRYAEISREMLATGDWVVPHFLGLRYFEKPIAGYWINSIGQWLFGHNNFGVRFGSVFAITMTALLVAWLAWRIFRDKRVAILSLIIFLTAMLVYAIGTYAVLDPMITLWLALAMCSFWGAVQAHSRSGKILGYVLLGVACGMGVMTKGFLALAVPVVGVLPWVIARKRWREVLTYGWLAVIVCTLVVLPWGLAIAQREPDFWRYFFWVEHIQRFAEKDAQHKAPFWYYIPFLIAGSLPWLALLPGALKRGWLERDEARGALYLLGWVAMPFLFFSIAKGKLPTYILPCFAPLSILMARYALEAAKTGAKALRINGMINLGVGLLGLIAVLVVSPWGFMHKPVWTKIELYKCLLAAIAFAVWALMGWLAMKDSGRRWSLAALCPLGLALLVGFAIPDRVIDSKQPQFLVDIVSESLQPSRYVLTNNVGIAGGLAWELKRSDIIMFDKQGELKYGLDWPDAQGSFVSQAGFADWLAAHRQQGPVSLVLLMDKGESMLDLPLPKPDNAYELGRVVFLQYLPQ	100	gnl|BL_ORD_ID|2800|hsp_num:0	3795					colistin A; colistin B
E. coli genome	E_coli_G269_1R_Escherichia_coli_51_198_final_1_1433	1521938	1522906	-1	Strict	550	662.914	PmrF	99.38	3003578	protein homolog model	n/a	n/a	peptide antibiotic	antibiotic target alteration	pmr phosphoethanolamine transferase		MFEIHPVKKVSVVIPVYNEQESLPELIRRTTAACESLGKEYEILLIDDGSSDNSAHMLVEASQAEGSHIVSILLNRNYGQHSAIMAGFSHVTGDLIITLDADLQNPPEEIPRLVAKADEGYDVVGTVRQNRQDSWFRKTASKMINRLIQRTTGKAMGDYGCMLRAYRRHIVDAMLHCHERSTFIPILANIFARRAIEIPVHHAEREFGESKYSFMRLINLMYDLVTCLTTTPLRMLSLLGSIIAIGGFSIAVLLVILRLTFGPQWAAEGVFMLFAVLFTFIGAQFIGMGLLGEYIGRIYTDVRARPRYFVQQVIRPSSKENE*	MFEIHPVKKVSVVIPVYNEQESLPELIRRTTTACESLGKEYEILLIDDGSSDNSAHMLVEASQAENSHIVSILLNRNYGQHSAIMAGFSHVTGDLIITLDADLQNPPEEIPRLVAKADEGYDVVGTVRQNRQDSWFRKTASKMINRLIQRTTGKAMGDYGCMLRAYRRHIVDAMLHCHERSTFIPILANIFARRAIEIPVHHAEREFGESKYSFMRLINLMYDLVTCLTTTPLRMLSLLGSIIAIGGFSIAVLLVILRLTFGPQWAAEGVFMLFAVLFTFIGAQFIGMGLLGEYIGRIYTDVRARPRYFVQQVIRPSSKENE	100.31	gnl|BL_ORD_ID|1933|hsp_num:0	2014					polymyxin B
E. coli genome	E_coli_G269_1R_Escherichia_coli_51_198_final_1_1476	1576937	1578580	1	Strict	1050	1107.43	YojI	99.82	3003952	protein homolog model	n/a	n/a	peptide antibiotic	antibiotic efflux	ATP-binding cassette (ABC) antibiotic efflux pump		MELLVLVWRQYRWPFISVMALSLASAALGIGLIAFINQRLIETADTSLLVLPEFLGLLLLLMAVTLGSQLALTTLGHHFVYRLRSEFIKRILDTHVERIEQLGSASLLAGLTSDVRNITIAFVRLPELVQGIILTIGSAAYLWMLSGKMLLVTAIWMAITIWGGFVLVARVYKHMATLRETEDKLYTDFQTVLEGRKELTLNRERAEYVFNNLYIPDAQEYRHHIIRADTFHLSAVNWSNIMMLGAIGLVFWMANSLGWADTNVAATYSLTLLFLRTPLLSAVGALPTLLTAQVAFNKLNKFALAPFKAEFPRPQAFPNWQTLELRNVTFSYQDNAFSVGPINLTIKRGELLFLIGGNGSGKSTLAMLLTGLYQPQSGEILLDGKPVSGEQPEDYRKLFSAVFTDVWLFDQLLGPEGKPANPQLVEKWLAQLKMAHKLELSNGRIVNLKLSKGQKKRVALLLALAEERDIILLDEWAADQDPHFRREFYQVLLPLMQEMGKTIFAISHDDHYFIHADRLLEMRNGQLSELTGEERDAASRDAVARTA*	MELLVLVWRQYRWPFISVMALSLASAALGIGLIAFINQRLIETADTSLLVLPEFLGLLLLLMAVTLGSQLALTTLGHHFVYRLRSEFIKRILDTHVERIEQLGSASLLAGLTSDVRNITIAFVRLPELVQGIILTIGSAAYLWMLSGKMLLVTAIWMAITIWGGFVLVARVYKHMATLRETEDKLYTDFQTVLEGRKELTLNRERAEYVFNNLYIPDAQEYRHHIIRADTFHLSAVNWSNIMMLGAIGLVFWMANSLGWADTNVAATYSLTLLFLRTPLLSAVGALPTLLTAQVAFNKLNKFALAPFKAEFPRPQAFPNWQTLELRNVTFAYQDNAFSVGPINLTIKRGELLFLIGGNGSGKSTLAMLLTGLYQPQSGEILLDGKPVSGEQPEDYRKLFSAVFTDVWLFDQLLGPEGKPANPQLVEKWLAQLKMAHKLELSNGRIVNLKLSKGQKKRVALLLALAEERDIILLDEWAADQDPHFRREFYQVLLPLMQEMGKTIFAISHDDHYFIHADRLLEMRNGQLSELTGEERDAASRDAVARTA	100.18	gnl|BL_ORD_ID|4710|hsp_num:0	2424					microcin J25
E. coli genome	E_coli_G269_1R_Escherichia_coli_51_198_final_1_1611	1730918	1733995	-1	Strict	1800	2063.89	mdtC	99.71	3000794	protein homolog model	n/a	n/a	aminocoumarin antibiotic	antibiotic efflux	resistance-nodulation-cell division (RND) antibiotic efflux pump		MKFFALFIYRPVATILLSVAITLCGILGFRMLPVAPLPQVDFPVIMVSASLPGASPETMASSVATPLERSLGRIAGVSEMTSSSSLGSTRIILQFDFDRDINGAARDVQAAINAAQSLLPSGMPSRPTYRKANPSDAPIMILTLTSDTYSQGELYDFASTQLAPTISQIDGVGDVDVGGSSLPAVRVGLNPQALFNQGVSLDDVRTAISNANVRKPQGALEDGTHRWQIQTNDELKTAAEYQPLIIHYNNGGAVRLGDVATVTDSVQDVRNAGMTNAKPAILLMIRKLPEANIIQTVDSIRAKLPELQETIPAAIDLQIAQDRSPTIRASLEEVEQTLIISVALVILVVFLFLRSGRATIIPAVVVPVSLIGTFAAMYLCGFSLNNLSLMALTIATGFVVDDAIVVLENIARHLEAGMKPLQAALQGTREVGFTVLSMSLSLVAVFLPLLLMGGLPGRLLREFAVTLSVAIGISLLVSLTLTPMMCGWMLKASKPREQKRLRGFGRMLVALQQGYGKSLKWVLNHTRLVGVVLLGTIALNIWLYISIPKTFFPEQDTGVLMGGIQADQSISFQAMRGKLQDFMKIIRDDPAVDNVTGFTGGSRVNSGMMFITLKPRDERSETAQQIIDRLRVKLAKEPGANLFLMAVQDIRVGGRQSNASYQYTLLSDDLAALREWEPKIRKKLATLPELADVNSDQQDNGAEMNLVYDRDTMARLGIDVQAANSLLNNAFGQRQISTIYQPMNQYKVVMEVDPRYTQDISALEKMFVINNEGKAIPLSYFAKWQPANAPLSVNHQGLSAASTISFNLPTGKSLSDASAAIDRAMTQLGVPSTVRGSFAGTAQVFQETMNSQVILIIAAIATVYIVLGILYESYVHPLTILSTLPSAGVGALLALELFNAPFSLIALIGIMLLIGIVKKNAIMMVDFALEAQRHGNLTPQEAIFQACLLRFRPIMMTTLAALFGALPLVLSGGDGSELRQPLGITIVGGLVMSQLLTLYTTPVVYLFFDRLRLRFSRKPKQTVTE*	MKFFALFIYRPVATILLSVAITLCGILGFRMLPVAPLPQVDFPVIIVSASLPGASPETMASSVATPLERSLGRIAGVSEMTSSSSLGSTRIILQFDFDRDINGAARDVQAAINAAQSLLPSGMPSRPTYRKANPSDAPIMILTLTSDTYSQGELYDFASTQLAPTISQIDGVGDVDVGGSSLPAVRVGLNPQALFNQGVSLDDVRTAVSNANVRKPQGALEDGTHRWQIQTNDELKTAAEYQPLIIHYNNGGAVRLGDVATVTDSVQDVRNAGMTNAKPAILLMIRKLPEANIIQTVDSIRAKLPELQETIPAAIDLQIAQDRSPTIRASLEEVEQTLIISVALVILVVFLFLRSGRATIIPAVSVPVSLIGTFAAMYLCGFSLNNLSLMALTIATGFVVDDAIVVLENIARHLEAGMKPLQAALQGTREVGFTVLSMSLSLVAVFLPLLLMGGLPGRLLREFAVTLSVAIGISLLVSLTLTPMMCGWMLKASKPREQKRLRGFGRMLVALQQGYGKSLKWVLNHTRLVGVVLLGTIALNIWLYISIPKTFFPEQDTGVLMGGIQADQSISFQAMRGKLQDFMKIIRDDPAVDNVTGFTGGSRVNSGMMFITLKPRDERSETAQQIIDRLRVKLAKEPGANLFLMAVQDIRVGGRQSNASYQYTLLSDDLAALREWEPKIRKKLATLPELADVNSDQQDNGAEMNLVYDRDTMARLGIDVQAANSLLNNAFGQRQISTIYQPMNQYKVVMEVDPRYTQDISALEKMFVINNEGKAIPLSYFAKWQPANAPLSVNHQGLSAASTISFNLPTGKSLSDASAAIDRAMTQLGVPSTVRGSFAGTAQVFQETMNSQVILIIAAIATVYIVLGILYESYVHPLTILSTLPSAGVGALLALELFNAPFSLIALIGIMLLIGIVKKNAIMMVDFALEAQRHGNLTPQEAIFQACLLRFRPIMMTTLAALFGALPLVLSGGDGSELRQPLGITIVGGLVMSQLLTLYTTPVVYLFFDRLRLRFSRKPKQTVTE	100.1	gnl|BL_ORD_ID|1209|hsp_num:0	1315					novobiocin
E. coli genome	E_coli_G269_1R_Escherichia_coli_51_198_final_1_1612	1733996	1737118	-1	Strict	1800	2074.29	mdtB	99.62	3000793	protein homolog model	n/a	n/a	aminocoumarin antibiotic	antibiotic efflux	resistance-nodulation-cell division (RND) antibiotic efflux pump		MQVLPSSSTGGPSRLFIMRPVATTLLMVAILLAGIIGYRALPVSALPEVDYPTIQVVTLYPGASPDVMTSAVTAPLERQFGQMSGLKQMSSQSSGGASVITLQFQLTLPLDVAEQEVQAAINAATNLLPSDLPNPPVYSKVNPADPPIMTLAVTSTAMPMTQVEDMVETRVAQKISQISGVGLVTLSGGQRPAVRVKLNAQAIAALGLTSETVRTAITGANVNSAKGSLDGPSRAVTLSANDQMQSAEEYRQLIIAYQNGAPIRLGDVATVEQGAENSWLGAWANKEQAIVMNVQRQPGANIISTADSIRQMLPQLTESLPKSVKVTVLSDRTTNIRASVDDTQFELMMAIALVVMIIYLFLRNIPATIIPGVAVPLSLIGTFAVMVFLDFSINNLTLMALTIATGFVVDDAIVVIENISRYIEKGEKPLAAALKGAGEIGFTIISLTFSLIAVLIPLLFMGDIVGRLFREFAITLAVAILISAVVSLTLTPMMCARMLSQESLRKQNRFSRASEKMFDRIIAAYGRGLAKVLNHPWLTLSVALSTLLLSVLLWVFIPKGFFPVQDNGIIQGTLQAPQSSSFANMAQRQRQVADVILQDPAVQSLTSFVGVDGTNPSLNSARLQINLKPLDERDDRVQKVIARLQTAVDKVPGVDLFLQPTQDLTIDTQVSRTQYQFTLQATSLDALSTWVPELMEKLQQLPQLSDVSSDWQDKGLVAYVNVDRDSASRLGISMADVDNALYNAFGQRLISTIYTQANQYRVVLEHNTENTPGLAALDTIRLTSSDGGVVPLSSIAKIEQRFAPLSINHLDQFPVTTISFNVPDNYSLGDAVQAIMDTEKTLNLPVDITTQFQGSTLAFQSALGSTVWLIVAAVVAMYIVLGILYESFIHPITILSTLPTAGVGALLALMIAGSELDVIAIIGIILLIGIVKKNAIMMIDFALAAEREQGMSPRDAIYQACLLRFRPILMTTLAALLGALPLMLSTGVGAELRRPLGIGMVGGLIVSQVLTLFTTPVIYLLFDRLALWTKSRFARHEEEA*	MQVLPPSSTGGPSRLFIMRPVATTLLMVAILLAGIIGYRALPVSALPEVDYPTIQVVTLYPGASPDVMTSAVTAPLERQFGQMSGLKQMSSQSSGGASVITLQFQLTLPLDVAEQEVQAAINAATNLLPSDLPNPPVYSKVNPADPPIMTLAVTSTAMPMTQVEDMVETRVAQKISQISGVGLVTLSGGQRPAVRVKLNAQAIAALGLTSETVRTAITGANVNSAKGSLDGPSRAVTLSANDQMQSAEEYRQLIIAYQNGAPIRLGDVATVEQGAENSWLGAWANKEQAIVMNVQRQPGANIISTADSIRQMLPQLTESLPKSVKVTVLSDRTTNIRASVDDTQFELMMAIALVVMIIYLFLRNIPATIIPGVAVPLSLIGTFAVMVFLDFSINNLTLMALTIATGFVVDDAIVVIENISRYIEKGEKPLAAALKGAGEIGFTIISLTFSLIAVLIPLLFMGDIVGRLFREFAITLAVAILISAVVSLTLTPMMCARMLSQESLRKQNRFSRASEKMFDRIIAAYGRGLAKVLNHPWLTLSVALSTLLLSVLLWVFIPKGFFPVQDNGIIQGTLQAPQSSSFANMAQRQRQVADVILQDPAVQSLTSFVGVDGTNPSLNSARLQINLKPLDERDDRVQKVIARLQTAVDKVPGVDLFLQPTQDLTIDTQVSRTQYQFTLQATSLDALSTWVPQLMEKLQQLPQLSDVSSDWQDKGLVAYVNVDRDSASRLGISMADVDNALYNAFGQRLISTIYTQANQYRVVLEHNTENTPGLAALDTIRLTSSDGGVVPLSSIAKIEQRFAPLSINHLDQFPVTTISFNVPDNYSLGDAVQAIMDTEKTLNLPVDITTQFQGSTLAFQSALGSTVWLIVAAVVAMYIVLGILYESFIHPITILSTLPTAGVGALLALLIAGSELDVIAIIGIILLIGIVKKNAIMMIDFALAAEREQGMSPREAIYQACLLRFRPILMTTLAALLGALPLMLSTGVGAELRRPLGIGMVGGLIVSQVLTLFTTPVIYLLFDRLALWTKSRFARHEEEA	100.1	gnl|BL_ORD_ID|755|hsp_num:0	820					novobiocin
E. coli genome	E_coli_G269_1R_Escherichia_coli_51_198_final_1_1613	1737118	1738485	-1	Strict	725	828.935	mdtA	99.52	3000792	protein homolog model	n/a	n/a	aminocoumarin antibiotic	antibiotic efflux	resistance-nodulation-cell division (RND) antibiotic efflux pump		MCPSFRRFPTVFHNSSIFLPYWLATLVSFRETFQEEKLLTMKGSYKSRWVIVIVVVIAAIAAFWFWQGRNDSRSAAPGATKQAQQSPAGGRRGMRSGPLAPVQAATAVEQAVPRYLTGLGTITAANTVTVRSRVDGQLIALHFQEGQQVKAGDLLAEIDPSQFKVALAQAQGQLAKDKATLANARRDLARYQQLAKTNLVSRQELDAQQALVSETEGTIKADEASVASAQLQLDWSRITAPVDGRVGLKQVDVGNQISSGDTTGIVVITQTHPIDLVFTLPESDIATVVQAQKAGKPLVVEAWDRTNSKKLSEGTLLSLDNQIDATTGTIKVKARFNNQDDALFPNQFVNAHMLVDTEQNAVVIPTAALQMGNEGHFVWVLNSENKVSKHLVTPGIQDSQKVVIRAGISAGDRVVTDGIDRLIEGAKVEVVEAQSATTPEEKATSREYAKKGARS*	MKGSYKSRWVIVIVVVIAAIAAFWFWQGRNDSRSAAPGATKQAQQSPAGGRRGMRSGPLAPVQAATAVEQAVPRYLTGLGTITAANTVTVRSRVDGQLIALHFQEGQQVKAGDLLAEIDPSQFKVALAQAQGQLAKDKATLANARRDLARYQQLAKTNLVSRQELDAQQALVSETEGTIKADEASVASAQLQLDWSRITAPVDGRVGLKQVDVGNQISSGDTTGIVVITQTHPIDLVFTLPESDIATVVQAQKAGKPLVVEAWDRTNSKKLSEGTLLSLDNQIDATTGTIKVKARFNNQDDALFPNQFVNARMLVDTEQNAVVIPTAALQMGNEGHFVWVLNSENKVSKHLVTPGIQDSQKVVIRAGISAGDRVVTDGIDRLTEGAKVEVVEAQSATTPEEKATSREYAKKGARS	109.88	gnl|BL_ORD_ID|352|hsp_num:0	387					novobiocin
E. coli genome	E_coli_G269_1R_Escherichia_coli_51_198_final_1_1657	1792295	1793461	1	Strict	700	788.104	ugd	98.97	3003577	protein homolog model	n/a	n/a	peptide antibiotic	antibiotic target alteration	pmr phosphoethanolamine transferase		MKITISGTGYVGLSNGLLIAQNHEVVALDILPSRVAMLNDRISPIVDKEIQQFLQSDKIHFNATLDKNEAYRDADYVIIATPTDYDPKTNYFNTSSVESVIKDVVEINPYAVMVIKSTVPVGFTAAMHKKYRTENIIFSPEFLREGKALYDNLHPSRIVIGERSERAECFAALLQEGAIKQNIPTLFTDSTEAEAIKLFANTYLAMRVAYFNELDSYAESLGLNTRQIIEGVCLDPRIGNHYNNPSFGYGGYCLPKDTKQLLANYQSVPNNLISAIVDANRTRKDFIADAILSRKPQVVGIYRLIMKSGSDNFRASSIQGIMKRIKAKGVEVIIYEPVMKEDSFFNSRLERDLATFKQQADVIISNRMAEELTDVADKVYTRDLFGSD*	MKITISGTGYVGLSNGLLIAQNHEVVALDILPSRVAMLNDRISPIVDKEIQQFLQSDKIHFNATLDKNEAYRDADYVIIATPTDYDPKTNYFNTSSVESVIKDVVEINPYAVMVIKSTVPVGFTAAMHKKYRTENIIFSPEFLREGKALYDNLHPSRIVIGERSERAERFAALLQEGAIKQNIPMLFTDSTEAEAIKLFANTYLAMRVAYFNELDSYAESLGLNSRQIIEGVCLDPRIGNHYNNPSFGYGGYCLPKDTKQLLANYQSVPNNLISAIVDANRTRKDFIADAILSRKPQVVGIYRLIMKSGSDNFRASSIQGIMKRIKAKGVEVIIYEPVMKEDSFFNSRLERDLATFKQQADVIISNRMAEELKDVADKVYTRDLFGSD	100.26	gnl|BL_ORD_ID|892|hsp_num:0	842					polymyxin B
E. coli genome	E_coli_G269_1R_Escherichia_coli_51_198_final_1_1776	1909960	1910292	1	Strict	190	216.083	Escherichia coli emrE	98.18	3004039	protein homolog model	n/a	n/a	macrolide antibiotic	antibiotic efflux	small multidrug resistance (SMR) antibiotic efflux pump		MNPYIYLGGAILAEVIGTTLMKFSEGFTRLWPSVGTIICYCASFWLLAQTLAYIPTGIAYAIWSGVGIVLISLLSWGFFGQRLDLPAIIGMMLICAGVLVINLLSRSAPH*	MNPYIYLGGAILAEVIGTTLMKFSEGFTRLWPSVGTIICYCASFWLLAQTLAYIPTGIAYAIWSGVGIVLISLLSWGFFGQRLDLPAIIGMMLICAGVLIINLLSRSTPH	100.91	gnl|BL_ORD_ID|2318|hsp_num:0	2656					erythromycin
E. coli genome	E_coli_G269_1R_Escherichia_coli_51_198_final_1_2117	2255249	2255614	1	Strict	150	182.57	Klebsiella pneumoniae KpnE	82.2	3004580	protein homolog model	n/a	n/a	macrolide antibiotic; aminoglycoside antibiotic; cephalosporin; tetracycline antibiotic; peptide antibiotic; rifamycin antibiotic; disinfecting agents and antiseptics	antibiotic efflux	small multidrug resistance (SMR) antibiotic efflux pump		MYIYWILLGLAIATEITGTLSMKWASVSEGNGGFILMLVMISLSYIFLSFAVKKIALGVAYALWEGIGILFITLFSVLLFDESLSLMKIAGLTTLVAGIVLIKSGTRKARKPELEVNHGAV*	MFYWILLALAIIAEITGTLSMKWASVSGGHTGFILMLAMIALSYIFLAFAVKKIALGVAYALWEGIGILLITLFSVLLFDESLSLLKIAGLTTLVIGIVLIKSGTQKKASSQQEVAHAAV	101.67	gnl|BL_ORD_ID|2736|hsp_num:0	3283					erythromycin; streptomycin; tetracycline; cefepime; ceftriaxone; rifampin; colistin A; colistin B; triclosan; benzalkonium chloride; chlorhexidine
E. coli genome	E_coli_G269_1R_Escherichia_coli_51_198_final_1_2118	2255601	2255930	1	Strict	150	186.808	Klebsiella pneumoniae KpnF	84.4	3004583	protein homolog model	n/a	n/a	macrolide antibiotic; aminoglycoside antibiotic; cephalosporin; tetracycline antibiotic; peptide antibiotic; rifamycin antibiotic; disinfecting agents and antiseptics	antibiotic efflux	small multidrug resistance (SMR) antibiotic efflux pump		MAQFEWVHAAWLALAIVLEIVANVFLKFSDGFRRKIFGLLSLAAVLAAFSALSQAVKGIDLSVAYALWGGFGIAATLAAGWILFGQRLNRKGWIGLVLLLAGMIMVKLA*	MQQFEWIHAAWLAIAIVLEIIANVFLKFSDGFRRKIYGILSLAAVLGAFSALSQAVKGIDLSVAYALWGGFGIAATIAAGWVLFGQRLNNKGWAGVILLVAGMVLIKLA	100.92	gnl|BL_ORD_ID|2738|hsp_num:0	3286					erythromycin; streptomycin; tetracycline; cefepime; ceftriaxone; rifampin; colistin A; colistin B; triclosan; benzalkonium chloride; chlorhexidine
E. coli genome	E_coli_G269_1R_Escherichia_coli_51_198_final_1_2206	2330688	2331071	-1	Strict	230	266.544	marA	100	3000263	protein homolog model	n/a	n/a	fluoroquinolone antibiotic; monobactam; carbapenem; cephalosporin; glycylcycline; penicillin beta-lactam; tetracycline antibiotic; rifamycin antibiotic; phenicol antibiotic; disinfecting agents and antiseptics	antibiotic efflux; reduced permeability to antibiotic	resistance-nodulation-cell division (RND) antibiotic efflux pump; General Bacterial Porin with reduced permeability to beta-lactams		MSRRNTDAITIHSILDWIEDNLESPLSLEKVSERSGYSKWHLQRMFKKETGHSLGQYIRSRKMTEIAQKLKESNEPILYLAERYGFESQQTLTRTFKNYFDVPPHKYRMTNMQGESRFLHPLNHYNS*	MSRRNTDAITIHSILDWIEDNLESPLSLEKVSERSGYSKWHLQRMFKKETGHSLGQYIRSRKMTEIAQKLKESNEPILYLAERYGFESQQTLTRTFKNYFDVPPHKYRMTNMQGESRFLHPLNHYNS	100.79	gnl|BL_ORD_ID|1768|hsp_num:0	1922					tigecycline; tetracycline; rifampin; chloramphenicol; ampicillin; cefalotin; triclosan
E. coli genome	E_coli_G269_1R_Escherichia_coli_51_198_final_1_2527	2687660	2688073	1	Strict	240	276.944	H-NS	100	3000676	protein homolog model	n/a	n/a	macrolide antibiotic; fluoroquinolone antibiotic; cephalosporin; penicillin beta-lactam; tetracycline antibiotic	antibiotic efflux	major facilitator superfamily (MFS) antibiotic efflux pump; resistance-nodulation-cell division (RND) antibiotic efflux pump		MSEALKILNNIRTLRAQARECTLETLEEMLEKLEVVVNERREEESAAAAEVEERTRKLQQYREMLIADGIDPNELLNSLAAVKSGTKAKRAQRPAKYSYVDENGETKTWTGQGRTPAVIKKAMDEQGKSLDDFLIKQ*	MSEALKILNNIRTLRAQARECTLETLEEMLEKLEVVVNERREEESAAAAEVEERTRKLQQYREMLIADGIDPNELLNSLAAVKSGTKAKRAQRPAKYSYVDENGETKTWTGQGRTPAVIKKAMDEQGKSLDDFLIKQ	100.73	gnl|BL_ORD_ID|1142|hsp_num:0	1248					erythromycin; cloxacillin; ciprofloxacin; tetracycline; oxacillin; norfloxacin
E. coli genome	E_coli_G269_1R_Escherichia_coli_51_198_final_1_2678	2841164	2842321	1	Strict	750	765.377	mdtH	100	3001216	protein homolog model	n/a	n/a	fluoroquinolone antibiotic	antibiotic efflux	major facilitator superfamily (MFS) antibiotic efflux pump		MSRVSQARNLGKYFLLIDNMLVVLGFFVVFPLISIRFVDQMGWAAVMVGIALGLRQFIQQGLGIFGGAIADRFGAKPMIVTGMLMRAAGFATMGIAHEPWLLWFSCLLSGLGGTLFDPPRSALVVKLIRPQQRGRFFSLLMMQDSAGAVIGALLGSWLLQYDFRLVCATGAVLFVLCAAFNAWLLPAWKLSTVRTPVREGMTRVMRDKRFVTYVLTLAGYYMLAVQVMLMLPIMVNDVAGAPSAVKWMYAIEACLSLTLLYPIARWSEKHFRLEHRLMAGLLIMSLSMMPVGMVSGLQQLFTLICLFYIGSIIAEPARETLSASLADARARGSYMGFSRLGLAIGGAIGYIGGGWLFDLGKSAHQPELPWMMLGIIGIFTFLALG*	MSRVSQARNLGKYFLLIDNMLVVLGFFVVFPLISIRFVDQMGWAAVMVGIALGLRQFIQQGLGIFGGAIADRFGAKPMIVTGMLMRAAGFATMGIAHEPWLLWFSCLLSGLGGTLFDPPRSALVVKLIRPQQRGRFFSLLMMQDSAGAVIGALLGSWLLQYDFRLVCATGAVLFVLCAAFNAWLLPAWKLSTVRTPVREGMTRVMRDKRFVTYVLTLAGYYMLAVQVMLMLPIMVNDVAGAPSAVKWMYAIEACLSLTLLYPIARWSEKHFRLEHRLMAGLLIMSLSMMPVGMVSGLQQLFTLICLFYIGSIIAEPARETLSASLADARARGSYMGFSRLGLAIGGAIGYIGGGWLFDLGKSAHQPELPWMMLGIIGIFTFLALGWQFSQKRAARRLLERDA	96.02	gnl|BL_ORD_ID|341|hsp_num:0	375					enoxacin; norfloxacin
E. coli genome	E_coli_G269_1R_Escherichia_coli_51_198_final_1_2690	2851001	2852227	1	Strict	700	806.979	mdtG	100	3001329	protein homolog model	n/a	n/a	phosphonic acid antibiotic	antibiotic efflux	major facilitator superfamily (MFS) antibiotic efflux pump		MSPCENDTPINWKRNLIVAWLGCFLTGAAFSLVMPFLPLYVEQLGVTGHSALNMWSGIVFSITFLFSAIASPFWGGLADRKGRKLMLLRSALGMGIVMVLMGLAQNIWQFLILRALLGLLGGFVPNANALIATQVPRNKSGWALGTLSTGGVSGALLGPMAGGLLADSYGLRPVFFITASVLILCFFVTLFCIREKFQPVSKKEMLHMREVVTSLKNPKLVLSLFVTTLIIQVATGSIAPILTLYVRELAGNVSNVAFISGMIASVPGVAALLSAPRLGKLGDRIGPEKILITALIFSVLLLIPMSYVQTPLQLGILRFLLGAADGALLPAVQTLLVYNSSNQIAGRIFSYNQSFRDIGNVTGPLMGAAISANYGFRAVFLVTAGVVLFNAVYSWNSLRRRRIPQVSN*	MSPCENDTPINWKRNLIVAWLGCFLTGAAFSLVMPFLPLYVEQLGVTGHSALNMWSGIVFSITFLFSAIASPFWGGLADRKGRKLMLLRSALGMGIVMVLMGLAQNIWQFLILRALLGLLGGFVPNANALIATQVPRNKSGWALGTLSTGGVSGALLGPMAGGLLADSYGLRPVFFITASVLILCFFVTLFCIREKFQPVSKKEMLHMREVVTSLKNPKLVLSLFVTTLIIQVATGSIAPILTLYVRELAGNVSNVAFISGMIASVPGVAALLSAPRLGKLGDRIGPEKILITALIFSVLLLIPMSYVQTPLQLGILRFLLGAADGALLPAVQTLLVYNSSNQIAGRIFSYNQSFRDIGNVTGPLMGAAISANYGFRAVFLVTAGVVLFNAVYSWNSLRRRRIPQVSN	100.25	gnl|BL_ORD_ID|549|hsp_num:0	603					fosfomycin
E. coli genome	E_coli_G269_1R_Escherichia_coli_51_198_final_1_2830	3000294	3002042	-1	Strict	1000	1191.79	msbA	100	3003950	protein homolog model	n/a	n/a	nitroimidazole antibiotic	antibiotic efflux	ATP-binding cassette (ABC) antibiotic efflux pump		MHNDKDLSTWQTFRRLWPTIAPFKAGLIVAGVALILNAASDTFMLSLLKPLLDDGFGKTDRSVLVWMPLVVIGLMILRGITSYVSSYCISWVSGKVVMTMRRRLFGHMMGMPVSFFDKQSTGTLLSRITYDSEQVASSSSGALITVVREGASIIGLFIMMFYYSWQLSIILIVLAPIVSIAIRVVSKRFRNISKNMQNTMGQVTTSAEQMLKGHKEVLIFGGQEVETKRFDKVSNRMRLQGMKMVSASSISDPIIQLIASLALAFVLYAASFPSVMDSLTAGTITVVFSSMIALMRPLKSLTNVNAQFQRGMAACQTLFTILDSEQEKDEGKRVIERATGDVEFRNVTFTYPGRDVPALRNINLKIPAGKTVALVGRSGSGKSTIASLITRFYDIDEGEILMDGHDLREYTLASLRNQVALVSQNVHLFNDTVANNIAYARTEQYSREQIEEAARMAYAMDFINKMDNGLDTVIGENGVLLSGGQRQRIAIARALLRDSPILILDEATSALDTESERAIQAALDELQKNRTSLVIAHRLSTIEKADEIVVVEDGVIVERGTHNDLLEHRGVYAQLHKMQFGQ*	MHNDKDLSTWQTFRRLWPTIAPFKAGLIVAGVALILNAASDTFMLSLLKPLLDDGFGKTDRSVLVWMPLVVIGLMILRGITSYVSSYCISWVSGKVVMTMRRRLFGHMMGMPVSFFDKQSTGTLLSRITYDSEQVASSSSGALITVVREGASIIGLFIMMFYYSWQLSIILIVLAPIVSIAIRVVSKRFRNISKNMQNTMGQVTTSAEQMLKGHKEVLIFGGQEVETKRFDKVSNRMRLQGMKMVSASSISDPIIQLIASLALAFVLYAASFPSVMDSLTAGTITVVFSSMIALMRPLKSLTNVNAQFQRGMAACQTLFTILDSEQEKDEGKRVIERATGDVEFRNVTFTYPGRDVPALRNINLKIPAGKTVALVGRSGSGKSTIASLITRFYDIDEGEILMDGHDLREYTLASLRNQVALVSQNVHLFNDTVANNIAYARTEQYSREQIEEAARMAYAMDFINKMDNGLDTVIGENGVLLSGGQRQRIAIARALLRDSPILILDEATSALDTESERAIQAALDELQKNRTSLVIAHRLSTIEKADEIVVVEDGVIVERGTHNDLLEHRGVYAQLHKMQFGQ	100.17	gnl|BL_ORD_ID|2181|hsp_num:0	2423					metronidazole
E. coli genome	E_coli_G269_1R_Escherichia_coli_51_198_final_1_2901	3083758	3084990	-1	Strict	700	786.949	Escherichia coli mdfA	97.07	3001328	protein homolog model	n/a	n/a	tetracycline antibiotic; phenicol antibiotic; disinfecting agents and antiseptics	antibiotic efflux	major facilitator superfamily (MFS) antibiotic efflux pump		MQNKLASGARLGRQALLFPLCLVLYEFSTYIGNDMIQPGMLAVVEQYQAGIDWVPTSMTAYLAGGMFLQWLLGPLSDRIGRRPVMLAGVVWFIVTCLAILLAQNIEQFTLLRFLQGISLCFIGAVGYAAIQESFEEAVCIKITALMANVALIAPLLGPLVGAAWIHVLPWEGMFVLFAALAAISFFGLQRAMPETATRIGEKLSLKELGRDYKLVLKNGRFVAGALALGFVSLPLLAWIAQSPIIIITGEQLSSYEYGLLQVPIFGALIAGNLLLARLTSRRTVRSLIIMGGWPIMIGLLVAAAATVISSHAYLWMTAGLSIYAFGIGLANAGLVRLTLFASDMSKGTVSAAMGMLQMLIFTVGIEISKHAWLNGGNGLFNLFNLVNGILWLSLMVIFLKDKQMGNSHEG*	MQNKLASGARLGRQALLFPLCLVLYEFSTYIGNDMRQPGMLENVEQYQAGIEWVPTSMNAYLAGGMFIQWLLGPLSDRIGRRPVMLAGVVWFIVTCLAILLAQNIEQFTLLRFLHGISLCFIGAVGYDAIQESFEEAVCIKITALMANVALIAPLLGPLVGASWIHVLPWEGMFVLFAALAAISFFGLQRAMPETATRIGEKLSLKELGRDYKLVLKNGRFVAGALALGFLSLPLLAWIAQSPIIIITGEQLSSYEYGLLQVPIFGALIAGNLLLARLTSRRTVRSLIIMGGWPIMIGLLVAAAATVISSHAYLWMTAGLSIYAFGIGLANAGLVRLTLFASVMSKGTVSAAMGMLQMLIFTVGIEISKHAWLNGGNGLFNLFNLVNGILLLSLMVIFLKDKQMGNSHEG	100.24	gnl|BL_ORD_ID|2427|hsp_num:0	37					tetracycline; chloramphenicol; thiamphenicol; benzalkonium chloride
E. coli genome	E_coli_G269_1R_Escherichia_coli_51_198_final_1_3041	3243199	3243876	1	Strict	400	453.366	kdpE	100	3003841	protein homolog model	n/a	n/a	aminoglycoside antibiotic	antibiotic efflux	kdpDE		MTNVLIVEDEQAIRRFLRTALEGDGMRVFEAETLQRGLLEAATRKPDLIILDLGLPDGDGIEFIRDLRQWSAVPVIVLSARSEESDKIAALDAGADDYLSKPFGIGELQARLRVALRRHSATTAPDPLVKFSDVTVDLAARVIHRGEEEVHLTPIEFRLLAVLLNNAGKVLTQRQLLNQVWGPNAVEHSHYLRIYMGHLRQKLEQDPARPRHFITETGIGYRFML*	MTNVLIVEDEQAIRRFLRTALEGDGMRVFEAETLQRGLLEAATRKPDLIILDLGLPDGDGIEFIRDLRQWSAVPVIVLSARSEESDKIAALDAGADDYLSKPFGIGELQARLRVALRRHSATTAPDPLVKFSDVTVDLAARVIHRGEEEVHLTPIEFRLLAVLLNNAGKVLTQRQLLNQVWGPNAVEHSHYLRIYMGHLRQKLEQDPARPRHFITETGIGYRFML	100.44	gnl|BL_ORD_ID|2100|hsp_num:0	2331					kanamycin A
E. coli genome	E_coli_G269_1R_Escherichia_coli_51_198_final_1_3241	3459000	3460193	1	Strict	670	798.119	Escherichia coli acrA	100	3004043	protein homolog model	n/a	n/a	fluoroquinolone antibiotic; cephalosporin; glycylcycline; penicillin beta-lactam; tetracycline antibiotic; rifamycin antibiotic; phenicol antibiotic; disinfecting agents and antiseptics	antibiotic efflux	resistance-nodulation-cell division (RND) antibiotic efflux pump		MNKNRGFTPLAVVLMLSGSLALTGCDDKQAQQGGQQMPAVGVVTVKTEPLQITTELPGRTSAYRIAEVRPQVSGIILKRNFKEGSDIEAGVSLYQIDPATYQATYDSAKGDLAKAQAAANIAQLTVNRYQKLLGTQYISKQEYDQALADAQQANAAVTAAKAAVETARINLAYTKVTSPISGRIGKSNVTEGALVQNGQATALATVQQLDPIYVDVTQSSNDFLRLKQELANGTLKQENGKAKVSLITSDGIKFPQDGTLEFSDVTVDQTTGSITLRAIFPNPDHTLLPGMFVRARLEEGLNPNAILVPQQGVTRTPRGDATVLVVGADDKVETRPIVASQAIGDKWLVTEGLKAGDRVVISGLQKVRPGVQVKAQEVTADNNQQAASGAQPEQSKS*	MNKNRGFTPLAVVLMLSGSLALTGCDDKQAQQGGQQMPAVGVVTVKTEPLQITTELPGRTSAYRIAEVRPQVSGIILKRNFKEGSDIEAGVSLYQIDPATYQATYDSAKGDLAKAQAAANIAQLTVNRYQKLLGTQYISKQEYDQALADAQQANAAVTAAKAAVETARINLAYTKVTSPISGRIGKSNVTEGALVQNGQATALATVQQLDPIYVDVTQSSNDFLRLKQELANGTLKQENGKAKVSLITSDGIKFPQDGTLEFSDVTVDQTTGSITLRAIFPNPDHTLLPGMFVRARLEEGLNPNAILVPQQGVTRTPRGDATVLVVGADDKVETRPIVASQAIGDKWLVTEGLKAGDRVVISGLQKVRPGVQVKAQEVTADNNQQAASGAQPEQSKS	100.25	gnl|BL_ORD_ID|2322|hsp_num:0	2661					tigecycline; tetracycline; rifampin; chloramphenicol; ampicillin; cefalotin; triclosan
E. coli genome	E_coli_G269_1R_Escherichia_coli_51_198_final_1_3242	3460216	3463365	1	Strict	1900	2138.23	acrB	100	3000216	protein homolog model	n/a	n/a	fluoroquinolone antibiotic; cephalosporin; glycylcycline; penicillin beta-lactam; tetracycline antibiotic; rifamycin antibiotic; phenicol antibiotic; disinfecting agents and antiseptics	antibiotic efflux	resistance-nodulation-cell division (RND) antibiotic efflux pump		MPNFFIDRPIFAWVIAIIIMLAGGLAILKLPVAQYPTIAPPAVTISASYPGADAKTVQDTVTQVIEQNMNGIDNLMYMSSNSDSTGTVQITLTFESGTDADIAQVQVQNKLQLAMPLLPQEVQQQGVSVEKSSSSFLMVVGVINTDGTMTQEDISDYVAANMKDAISRTSGVGDVQLFGSQYAMRIWMNPNELNKFQLTPVDVITAIKAQNAQVAAGQLGGTPPVKGQQLNASIIAQTRLTSTEEFGKILLKVNQDGSRVLLRDVAKIELGGENYDIIAEFNGQPASGLGIKLATGANALDTAAAIRAELAKMEPFFPSGLKIVYPYDTTPFVKISIHEVVKTLVEAIILVFLVMYLFLQNFRATLIPTIAVPVVLLGTFAVLAAFGFSINTLTMFGMVLAIGLLVDDAIVVVENVERVMAEEGLPPKEATRKSMGQIQGALVGIAMVLSAVFVPMAFFGGSTGAIYRQFSITIVSAMALSVLVALILTPALCATMLKPIAKGDHGEGKKGFFGWFNRMFEKSTHHYTDSVGGILRSTGRYLVLYLIIVVGMAYLFVRLPSSFLPDEDQGVFMTMVQLPAGATQERTQKVLNEVTHYYLTKEKNNVESVFAVNGFGFAGRGQNTGIAFVSLKDWADRPGEENKVEAITMRATRAFSQIKDAMVFAFNLPAIVELGTATGFDFELIDQAGLGHEKLTQARNQLLAEAAKHPDMLTSVRPNGLEDTPQFKIDIDQEKAQALGVSINDINTTLGAAWGGSYVNDFIDRGRVKKVYVMSEAKYRMLPDDIGDWYVRAADGQMVPFSAFSSSRWEYGSPRLERYNGLPSMEILGQAAPGKSTGEAMELMEQLASKLPTGVGYDWTGMSYQERLSGNQAPSLYAISLIVVFLCLAALYESWSIPFSVMLVVPLGVIGALLAATFRGLTNDVYFQVGLLTTIGLSAKNAILIVEFAKDLMDKEGKGLIEATLDAVRMRLRPILMTSLAFILGVMPLVISTGAGSGAQNAVGTGVMGGMVTATVLAIFFVPVFFVVVRRRFSRKNEDIEHSHTVDHH*	MPNFFIDRPIFAWVIAIIIMLAGGLAILKLPVAQYPTIAPPAVTISASYPGADAKTVQDTVTQVIEQNMNGIDNLMYMSSNSDSTGTVQITLTFESGTDADIAQVQVQNKLQLAMPLLPQEVQQQGVSVEKSSSSFLMVVGVINTDGTMTQEDISDYVAANMKDAISRTSGVGDVQLFGSQYAMRIWMNPNELNKFQLTPVDVITAIKAQNAQVAAGQLGGTPPVKGQQLNASIIAQTRLTSTEEFGKILLKVNQDGSRVLLRDVAKIELGGENYDIIAEFNGQPASGLGIKLATGANALDTAAAIRAELAKMEPFFPSGLKIVYPYDTTPFVKISIHEVVKTLVEAIILVFLVMYLFLQNFRATLIPTIAVPVVLLGTFAVLAAFGFSINTLTMFGMVLAIGLLVDDAIVVVENVERVMAEEGLPPKEATRKSMGQIQGALVGIAMVLSAVFVPMAFFGGSTGAIYRQFSITIVSAMALSVLVALILTPALCATMLKPIAKGDHGEGKKGFFGWFNRMFEKSTHHYTDSVGGILRSTGRYLVLYLIIVVGMAYLFVRLPSSFLPDEDQGVFMTMVQLPAGATQERTQKVLNEVTHYYLTKEKNNVESVFAVNGFGFAGRGQNTGIAFVSLKDWADRPGEENKVEAITMRATRAFSQIKDAMVFAFNLPAIVELGTATGFDFELIDQAGLGHEKLTQARNQLLAEAAKHPDMLTSVRPNGLEDTPQFKIDIDQEKAQALGVSINDINTTLGAAWGGSYVNDFIDRGRVKKVYVMSEAKYRMLPDDIGDWYVRAADGQMVPFSAFSSSRWEYGSPRLERYNGLPSMEILGQAAPGKSTGEAMELMEQLASKLPTGVGYDWTGMSYQERLSGNQAPSLYAISLIVVFLCLAALYESWSIPFSVMLVVPLGVIGALLAATFRGLTNDVYFQVGLLTTIGLSAKNAILIVEFAKDLMDKEGKGLIEATLDAVRMRLRPILMTSLAFILGVMPLVISTGAGSGAQNAVGTGVMGGMVTATVLAIFFVPVFFVVVRRRFSRKNEDIEHSHTVDHH	100.1	gnl|BL_ORD_ID|1009|hsp_num:0	1104					tigecycline; acriflavine; tetracycline; rifampin; chloramphenicol; ampicillin; cefalotin; triclosan
E. coli genome	E_coli_G269_1R_Escherichia_coli_51_198_final_1_3322	3543696	3544790	1	Strict	250	266.544	vanG	39.5	3002909	protein homolog model	n/a	n/a	glycopeptide antibiotic	antibiotic target alteration	glycopeptide resistance gene cluster; Van ligase		MEKLRVGIVFGGKSAEHEVSLQSAKNIVDAIDKSRFDVVLLGIDKQGQWHVSDASNYLLNADDPAHIALRPSATSLAQVPGKHEHQLIDAQNGQPLPTVDVIFPIVHGTLGEDGSLQGMLRVANLPFVGSDVLASAACMDKDVTKRLLRDAGLNIAPFITLTRANRHNISFAEVESKLGLPLFVKPANQGSSVGVSKVTSEEQYAIAVDLAFEFDHKVIVEQGIKGREIECAVLGNDNPQASTCGEIVLTSDFYAYDTKYIDEDGAKVVVPAAIAPEINDKIRAIAVQAYQTLGCAGMARVDVFLTPENEVVINEINTLPGFTNISMYPKLWQASGLGYTDLITRLIELALERHAADNALKTTM*	MQNKKIAVIFGGNSTEYEVSLQSASAVFENINTNKFDIIPIGITRSGEWYHYTGEKEKILNNTWFEDSKNLCPVVVSQNRSVKGFLEIASDKYRIIKVDLVFPVLHGKNGEDGTLQGIFELAGIPVVGCDTLSSALCMDKDRAHKLVSLAGISVPKSVTFKRFNEEAAMKEIEANLTYPLFIKPVRAGSSFGITKVIEKQELDAAIELAFEHDTEVIVEETINGFEVGCAVLGIDELIVGRVDEIELSSGFFDYTEKYTLKSSKIYMPARIDAEAEKRIQEAAVTIYKALGCSGFSRVDMFYTPSGEIVFNEVNTIPGFTSHSRYPNMMKGIGLSFSQMLDKLIGLYVE	104.58	gnl|BL_ORD_ID|1067|hsp_num:0	1157					vancomycin
E. coli genome	E_coli_G269_1R_Escherichia_coli_51_198_final_1_3618	3880405	3881349	-1	Strict	500	651.358	leuO	99.36	3003843	protein homolog model	n/a	n/a	nucleoside antibiotic; disinfecting agents and antiseptics	antibiotic efflux	major facilitator superfamily (MFS) antibiotic efflux pump		MPEVQTDHPETAELSKPQLRMVDLNLLTVFDAVMQEQNITRAAHVLGMSQPAVSNAVARLKVMFNDELFVRYGRGIQPTARAFQLFGSVRQALQLVQNELPGSGFEPASSERVFHLCVCSPLDSILTSQIYNHIEQIAPNIHVMFKSSLNQNTEHQLRYQETEFVISYEDFHRPEFTSVPLFKDEMVLVASKNHPTIKGPLLKHDVYNEQHAAVSLDRFASFSQPWYDTVDKQASIAYQGMAMMSVLSVVSQTHLVAIAPRWLAEEFAESLELQVLPLPLKQNSRTCYLSWHEAAGRDKGHQWMEEQLVSICKR*	MPEVQTDHPETAELSKPQLRMVDLNLLTVFDAVMQEQNITRAAHALGMSQPAVSNAVARLKVMFNDELFVRYGRGIQPTARAFQLFGSVRQALQLVQNELPGSGFEPASSERVFHLCVCSPLDSILTSQIYNHIEQIAPNIHVMFKSSLNQNTEHQLRYQETEFVISYEDFHRPEFTSVPLFKDEMVLVASKNHPTIKGPLLKHDVYNEQHAAVSLDRFASFSQTWYDTVDKQASIAYQGMAMMSVLSVVSQTHLVAIAPRWLAEEFAESLELQVLPLPLKQNSRTCYLSWHEAAGRDKGHQWMEEQLVSICKR	100.32	gnl|BL_ORD_ID|4930|hsp_num:0	5921					acriflavine; puromycin
E. coli genome	E_coli_G269_1R_Escherichia_coli_51_198_final_1_3766	4044628	4045860	1	Strict	700	798.119	mdtM	97.8	3001214	protein homolog model	n/a	n/a	fluoroquinolone antibiotic; lincosamide antibiotic; nucleoside antibiotic; phenicol antibiotic; disinfecting agents and antiseptics	antibiotic efflux	major facilitator superfamily (MFS) antibiotic efflux pump		MPRFFARHAATLFFPMALILYDFAAYLSTDLIQPGIINVVRDFKADVSLAPAAVSLYLAGGMALQWLLGPLSDRIGRRPVLITGALIFTLACAATMFTTSMTQFLIARAIQGTSICFIATVGYVTVQEAFGQTKGIKLMAIITSIVLIAPIIGPLSGAALMHFVHWKVLFAIIAVMGFISFVGLLLAMPETVKRGAVPFSAKSVLRDFRNVFCNRLFLFGAATISLSYIPMMSWVAVSPVILIDAGGLTTSQFAWTQVPVFGAVIVANAIVARFVKDPTEPRFIWRAVPIQLVGLALLIIGNLLSPHVWLWSVLGTSLYAFGIGLIFPTLFRFTLFSNNLPKGTVSASLNMVILMVMSVSVEIGRWLWFNGGRLPFHLLAVVAGVIVVFTLAGLLNRVRQHQAAELAEER*	MPRFFTRHAATLFFPMALILYDFAAYLSTDLIQPGIINVVRDFNADVSLAPAAVSLYLAGGMALQWLLGPLSDRIGRRPVLITGALIFTLACAATMFTTSMTQFLIARAIQGTSICFIATVGYVTVQEAFGQTKGIKLMAIITSIVLIAPIIGPLSGAALMHFMHWKVLFAIIAVMGFISFVGLLLAMPETVKRGAVPFSAKSVLRDFRNVFCNRLFLFGAATISLSYIPMMSWVAVSPVILIDAGSLTTSQFAWTQVPVFGAVIVANAIVARFVKDPTEPRFIWRAVPIQLVGLSLLIVGNLLSPHVWLWSVLGTSLYAFGIGLIFPTLFRFTLFSNKLPKGTVSASLNMVILMVMSVSVEIGRWLWFNGGRLPFHLLAVVAGVIVVFTLAGLLNRVRQHQAAELVEEQ	100.24	gnl|BL_ORD_ID|1096|hsp_num:0	1191					acriflavine; lincomycin; puromycin; chloramphenicol; norfloxacin
E. coli genome	E_coli_G269_1R_Escherichia_coli_51_198_final_1_3914	4201656	4202789	1	Strict	700	775.778	Escherichia coli ampC beta-lactamase	100	3004290	protein homolog model	n/a	n/a	cephalosporin; penicillin beta-lactam	antibiotic inactivation	ampC-type beta-lactamase		MFKTTLCALLITASCSTFAAPQQINDIVHRTITPLIEQQKIPGMAVAVIYQGKPYYFTWGYADIAKKQPVTQQTLFELGSVSKTFTGVLGGDAIARGEIKLSDPTTKYWPELTAKQWNGITLLHLATYTAGGLPLQVPDEVKSSSDLLRFYQNWQPAWAPGTQRLYANSSIGLFGALAVKPSGLSFEQAMQTRVFQPLKLNHTWINVPPAEEKNYAWGYREGKAVHVSPGALDAEAYGVKSTIEDMARWVQSNLKPLDINEKTLQQGIQLAQSRYWQTGDMYQGLGWEMLDWPVNPDSIINGSDNKIALAARPVKAITPPTPAVRASWVHKTGATGGFGSYVAFIPEKELGIVMLANKNYPNPARVDAAWQILNALQ*	MFKTTLCALLITASCSTFAAPQQINDIVHRTITPLIEQQKIPGMAVAVIYQGKPYYFTWGYADIAKKQPVTQQTLFELGSVSKTFTGVLGGDAIARGEIKLSDPTTKYWPELTAKQWNGITLLHLATYTAGGLPLQVPDEVKSSSDLLRFYQNWQPAWAPGTQRLYANSSIGLFGALAVKPSGLSFEQAMQTRVFQPLKLNHTWINVPPAEEKNYAWGYREGKAVHVSPGALDAEAYGVKSTIEDMARWVQSNLKPLDINEKTLQQGIQLAQSRYWQTGDMYQGLGWEMLDWPVNPDSIINGSDNKIALAARPVKAITPPTPAVRASWVHKTGATGGFGSYVAFIPEKELGIVMLANKNYPNPARVDAAWQILNALQ	100.27	gnl|BL_ORD_ID|2442|hsp_num:0	2843
E. coli genome	E_coli_G269_1R_Escherichia_coli_51_198_final_1_4025	4325636	4327279	1	Strict	1000	1135.17	eptA	100	3003576	protein homolog model	n/a	n/a	peptide antibiotic	antibiotic target alteration	pmr phosphoethanolamine transferase		MLKRLLKRPSLNLLAWLLLAAFYISICLNIAFFKQVLQALPLDSLHNVLVFLSMPVVAFSVINIVLTLSSFLWLNRPLACLFILVGAAAQYFIMTYGIVIDRSMIANIIDTTPAESYALMTPQMLLTLGFSGVLAALIACWIKIKPATSRLRSVLFRGANILVSVLLILLVAALFYKDYASLFRNNKELVKSLSPSNSIVASWSWYSHQRLANLPLVRIGEDAHRNPLMQNEKRKNLTILIVGETSRAENFSLNGYPRETNPRLAKDNVVYFPNTASCGTATAVSVPCMFSDMPREHYKEELAQHQEGVLDIIQRAGINVLWNDNDGGCKGACDRVPHQNVTALNLPDQCINGECYDEVLFHGLEEYINNLQGDGVIVLHTIGSHGPTYYNRYPPQFRKFTPTCDTNEIQTCTKEQLVNTYDNTLVYVDYIVDKAINLLKEHQDKFTTSLVYLSDHGESLGENGIYLHGLPYAIAPDSQKQVPMLLWLSEDYQKRYQVDQNCLQKQAQTQHYSQDNLFSTLLGLTGVETKYYQAADDILQTCRRVSE*	MLKRLLKRPSLNLLAWLLLAAFYISICLNIAFFKQVLQALPLDSLHNVLVFLSMPVVAFSVINIVLTLSSFLWLNRPLACLFILVGAAAQYFIMTYGIVIDRSMIANIIDTTPAESYALMTPQMLLTLGFSGVLAALIACWIKIKPATSRLRSVLFRGANILVSVLLILLVAALFYKDYASLFRNNKELVKSLSPSNSIVASWSWYSHQRLANLPLVRIGEDAHRNPLMQNEKRKNLTILIVGETSRAENFSLNGYPRETNPRLAKDNVVYFPNTASCGTATAVSVPCMFSDMPREHYKEELAQHQEGVLDIIQRAGINVLWNDNDGGCKGACDRVPHQNVTALNLPDQCINGECYDEVLFHGLEEYINNLQGDGVIVLHTIGSHGPTYYNRYPPQFRKFTPTCDTNEIQTCTKEQLVNTYDNTLVYVDYIVDKAINLLKEHQDKFTTSLVYLSDHGESLGENGIYLHGLPYAIAPDSQKQVPMLLWLSEDYQKRYQVDQNCLQKQAQTQHYSQDNLFSTLLGLTGVETKYYQAADDILQTCRRVSE	100.18	gnl|BL_ORD_ID|594|hsp_num:0	516					polymyxin B
E. coli genome	E_coli_G269_1R_Escherichia_coli_51_198_final_1_4058	4357117	4358148	1	Strict	600	683.33	mdtN	99.71	3003548	protein homolog model	n/a	n/a	nucleoside antibiotic; disinfecting agents and antiseptics	antibiotic efflux	major facilitator superfamily (MFS) antibiotic efflux pump		MESTPKKAPRSKFPALLVVALALVALVFVIWRVDSAPSTNDAYASADTIDVVPEVSGRIVELAVTDNQAVKQGDLLFRIDPRPYEANLAKAEASLAALDKQIMLTQRSVDAQQFGADSVNATVEKARAAAKQATDTLRRTEPLLKEGFVSAEDVDRARTAQRAAEADLNAVLLQAQSAASAVSGVDALVAQRAAVEADIALTKLHLEMATVRAPFDGLVISLKTSVGQFASAMRPIFTLIDTRHWYVIANFRETDLKNIRSGTPATIRLMSDSGKTFEGKVDSIGYGVLPDDGGLVLGGLPKVSRSINWVRVAQRFPVKIMVDKPDPEMFRIGASAVANLEPQ*	MESTPKKAPRSKFPALLVVALALVALVFVIWRVDSAPSTNDAYASADTIDVVPEVSGRIVELAVTDNQAVKQGDLLFRIDPRPYEANLAKAEASLAALDKQIMLTQRSVDAQQFGADSVNATVEKARAAAKQATDTLRRTEPLLKEGFVSAEDVDRARTAQRAAEADLNAVLLQAQSAASAVSGVDALVAQRAAVEADIALTKLHLEMATVRAPFDGRVISLKTSVGQFASAMRPIFTLIDTRHWYVIANFRETDLKNIRSGTPATIRLMSDSGKTFEGKVDSIGYGVLPDDGGLVLGGLPKVSRSINWVRVAQRFPVKIMVDKPDPEMFRIGASAVANLEPQ	100.29	gnl|BL_ORD_ID|1316|hsp_num:0	1442					acriflavine; puromycin
E. coli genome	E_coli_G269_1R_Escherichia_coli_51_198_final_1_4059	4358148	4360199	1	Strict	1300	1398.65	mdtO	100	3003549	protein homolog model	n/a	n/a	nucleoside antibiotic; disinfecting agents and antiseptics	antibiotic efflux	major facilitator superfamily (MFS) antibiotic efflux pump		MSALNSLPLPVVRLLAFFHEELSERRPGRVPQTVQLWVGCLLVILISMTFEIPFVALSLAVLFYGIQSNAFYTKFVAILFVVATVLEIGSLFLIYKWSYGEPLIRLIIAGPILMGCMFLMRTHRLGLVFFAVAIVAIYGQTFPAMLDYPEVVVRLTLWCIVVGLYPTLLMTLIGVLWFPSRAISQMHQALNDRLDDAISHLTDSLAPLPETRIEREALALQKLNVFCLADDANWRTQNAWWQSCVATVTYIYSTLNRYDPTSFADSQAIIEFRQKLASEINKLQHAVAEGQCWQSDWRISESEAMAARECNLENICQTLLQLGQMDPNTPPTPAAKPPSMAADAFTNPDYMRYAVKTLLACLICYTFYSGVDWEGIHTCMLTCVIVANPNVGSSYQKMVLRFGGAFCGAILALLFTLLVMPWLDNIVELLFVLAPIFLLGAWIATSSERSSYIGTQMVVTFALATLENVFGPVYDLVEIRDRALGIIIGTVVSAVIYTFVWPESEARTLPQKLAGTLGMLSKVMRIPRQQEVTALRTYLQIRIGLHAAFNACEEMCQRVALERQLDSEERALLIERSQTVIRQGRDLLHAWDATWNSAQALDNALQPDRAGQFADALEKYAAGLATALSRSPQITLEETPASQAILPTLLKQEQHVCQLFARLPDWTAPALTPATEQAQGATQ*	MSALNSLPLPVVRLLAFFHEELSERRPGRVPQTVQLWVGCLLVILISMTFEIPFVALSLAVLFYGIQSNAFYTKFVAILFVVATVLEIGSLFLIYKWSYGEPLIRLIIAGPILMGCMFLMRTHRLGLVFFAVAIVAIYGQTFPAMLDYPEVVVRLTLWCIVVGLYPTLLMTLIGVLWFPSRAISQMHQALNDRLDDAISHLTDSLAPLPETRIEREALALQKLNVFCLADDANWRTQNAWWQSCVATVTYIYSTLNRYDPTSFADSQAIIEFRQKLASEINKLQHAVAEGQCWQSDWRISESEAMAARECNLENICQTLLQLGQMDPNTPPTPAAKPPSMAADAFTNPDYMRYAVKTLLACLICYTFYSGVDWEGIHTCMLTCVIVANPNVGSSYQKMVLRFGGAFCGAILALLFTLLVMPWLDNIVELLFVLAPIFLLGAWIATSSERSSYIGTQMVVTFALATLENVFGPVYDLVEIRDRALGIIIGTVVSAVIYTFVWPESEARTLPQKLAGTLGMLSKVMRIPRQQEVTALRTYLQIRIGLHAAFNACEEMCQRVALERQLDSEERALLIERSQTVIRQGRDLLHAWDATWNSAQALDNALQPDRAGQFADALEKYAAGLATALSRSPQITLEETPASQAILPTLLKQEQHVCQLFARLPDWTAPALTPATEQAQGATQ	100.15	gnl|BL_ORD_ID|1889|hsp_num:0	2056					acriflavine; puromycin
E. coli genome	E_coli_G269_1R_Escherichia_coli_51_198_final_1_4060	4360196	4361662	1	Strict	875	995.727	mdtP	100	3003550	protein homolog model	n/a	n/a	nucleoside antibiotic; disinfecting agents and antiseptics	antibiotic efflux	major facilitator superfamily (MFS) antibiotic efflux pump		MINRQLSRLLLCSILGSTTLISGCALVRKDSAPHQQLKPEQIKLADDIHLASSGWPQAQWWKQLNDPQLDALIQRTLSGSHTLAEAKLREEKAQSQADLLDAGSQLQVAALGMLNRQRVSANGFLSPYSMDAPALGMDGPYYTEATVGLFAGLDLDLWGVHRSAVAAAIGAHNAALAETAAVELSLATGVAQLYYSMQASYQMLDLLEQTHDVIDYAVKAHQSKVAHGLEAQVPFHGARAQILAVDKQIVAVKGQITETRESLRALIGAGASDMPEIRPVALPQVQTGIPATLSYELLARRPDLQAMRWYVQASLDQVDSARALFYPSFDIKAFFGLDSIHLHTLFKKTSRQFNFIPGLKLPLFDGGRLNANLEGTRAASNMMIERYNQSVLNAVRDVAVNGTRLQTLNDEREMQAERVEATRFTQRAAEAAYQRGLTSRLQATEARLPVLAEEMSLLMLDSRRVIQSIQLMKSLGGGYQAGPVVEKK*	MINRQLSRLLLCSILGSTTLISGCALVRKDSAPHQQLKPEQIKLADDIHLASSGWPQAQWWKQLNDPQLDALIQRTLSGSHTLAEAKLREEKAQSQADLLDAGSQLQVAALGMLNRQRVSANGFLSPYSMDAPALGMDGPYYTEATVGLFAGLDLDLWGVHRSAVAAAIGAHNAALAETAAVELSLATGVAQLYYSMQASYQMLDLLEQTHDVIDYAVKAHQSKVAHGLEAQVPFHGARAQILAVDKQIVAVKGQITETRESLRALIGAGASDMPEIRPVALPQVQTGIPATLSYELLARRPDLQAMRWYVQASLDQVDSARALFYPSFDIKAFFGLDSIHLHTLFKKTSRQFNFIPGLKLPLFDGGRLNANLEGTRAASNMMIERYNQSVLNAVRDVAVNGTRLQTLNDEREMQAERVEATRFTQRAAEAAYQRGLTSRLQATEARLPVLAEEMSLLMLDSRRVIQSIQLMKSLGGGYQAGPVVEKK	100.2	gnl|BL_ORD_ID|36|hsp_num:0	45					acriflavine; puromycin
E. coli genome	E_coli_G269_1R_Escherichia_coli_51_198_final_1_4263	4587211	4588584	1	Strict	890	926.391	cpxA	100	3000830	protein homolog model	n/a	n/a	aminoglycoside antibiotic; aminocoumarin antibiotic	antibiotic efflux	resistance-nodulation-cell division (RND) antibiotic efflux pump		MIGSLTARIFAIFWLTLALVLMLVLMLPKLDSRQMTELLDSEQRQGLMIEQHVEAELANDPPNDLMWWRRLFRAIDKWAPPGQRLLLVTTEGRVIGAERSEMQIIRNFIGQADNADHPQKKKYGRVELVGPFSVRDGEDNYQLYLIRPASSSQSDFINLLFDRPLLLLIVTMLVSTPLLLWLAWSLAKPARKLKNAADEVAQGNLRQHPELEAGPQEFLAAGASFNQMVTALERMMTSQQRLLSDISHELRTPLTRLQLGTALLRRRSGESKELERIETEAQRLDSMINDLLVMSRNQQKNALVSETIKANQLWSEVLDNAAFEAEQMGKSLTVNFPPGPWPLYGNPNALESALENIVRNALRYSHTKIEVGFAVDKDGITITVDDDGPGVSPEDREQIFRPFYRTDEARDRESGGTGLGLAIVETAIQQHRGWVKAEDSPLGGLRLVIWLPLYKRS*	MIGSLTARIFAIFWLTLALVLMLVLMLPKLDSRQMTELLDSEQRQGLMIEQHVEAELANDPPNDLMWWRRLFRAIDKWAPPGQRLLLVTTEGRVIGAERSEMQIIRNFIGQADNADHPQKKKYGRVELVGPFSVRDGEDNYQLYLIRPASSSQSDFINLLFDRPLLLLIVTMLVSTPLLLWLAWSLAKPARKLKNAADEVAQGNLRQHPELEAGPQEFLAAGASFNQMVTALERMMTSQQRLLSDISHELRTPLTRLQLGTALLRRRSGESKELERIETEAQRLDSMINDLLVMSRNQQKNALVSETIKANQLWSEVLDNAAFEAEQMGKSLTVNFPPGPWPLYGNPNALESALENIVRNALRYSHTKIEVGFAVDKDGITITVDDDGPGVSPEDREQIFRPFYRTDEARDRESGGTGLGLAIVETAIQQHRGWVKAEDSPLGGLRLVIWLPLYKRS	100.22	gnl|BL_ORD_ID|131|hsp_num:0	152					neomycin; amikacin; kanamycin A; tobramycin; novobiocin; gentamicin
E. coli genome	E_coli_G269_1R_Escherichia_coli_51_198_final_1_1608	1727383	1728105	-1	Strict	450	470.315	baeR	95.83	3000828	protein overexpression model	n/a	n/a	aminoglycoside antibiotic; aminocoumarin antibiotic	antibiotic efflux	resistance-nodulation-cell division (RND) antibiotic efflux pump		MTELPIDENTPRILIVEDEPKLGQLLIDYLRAASYAPTLISHGDQVLPYVRQTPPDLILLDLMLPGTDGLTLCREIRRFSDIPIVMVTAKIEEIDRLLGLEIGADDYICKPYSPREVVARVKTILRRCKPQRELQQQDAESPLIIDEGRFQASWRGKMLDLTPAEFRLLKTLSHEPGKVFSREQLLNHLYDDYRVVTDRTIDSHIKNLRRKLESLDAEQSFIRAVYGVGYRWEADACRIV*	MTELPIDENTPRILIVEDEPKLGQLLIDYLRAASYAPSLISHGDQVLPYVRQTPPDLILLDLMLPGTDGLTLCREIRRFSDVPIVMVTAKIEEIDRLLGLEIGADDYICKPYSPREVVARVKTILRRCKPQRELQVLDAESPLIVDESRFQASWRSKLLDLTPAEFRLLKTLSHEPGKVFSREQLLNHLYDDYRVVTDRTIDSHIKNLRRKLEALDAEQSFIRAVYGVGYRWEADACRIA	100.42	gnl|BL_ORD_ID|1379|hsp_num:0	1337					neomycin; amikacin; kanamycin A; tobramycin; novobiocin; gentamicin
E. coli genome	E_coli_G269_1R_Escherichia_coli_51_198_final_1_2207	2331091	2331525	-1	Strict	210	294.278	Escherichia coli AcrAB-TolC with MarR mutations conferring resistance to ciprofloxacin and tetracycline	100	3003378	protein overexpression model	n/a	n/a	fluoroquinolone antibiotic; cephalosporin; glycylcycline; penicillin beta-lactam; tetracycline antibiotic; rifamycin antibiotic; phenicol antibiotic; disinfecting agents and antiseptics	antibiotic target alteration; antibiotic efflux	resistance-nodulation-cell division (RND) antibiotic efflux pump		MKSTSDLFNEIIPLGRLIHMVNQKKDRLLNEYLSPLDITAAQFKVLCSIRCAACITPVELKKVLSVDLGALTRMLDRLVCKGWVERLPNPNDKRGVLVKLTTGGAAICEQCHQLVGQDLHQELTKNLTADEVATLEYLLKKVLP*	MKSTSDLFNEIIPLGRLIHMVNQKKDRLLNEYLSPLDITAAQFKVLCSIRCAACITPVELKKVLSVDLGALTRMLDRLVCKGWVERLPNPNDKRGVLVKLTTGGAAICEQCHQLVGQDLHQELTKNLTADEVATLEYLLKKVLP	100.69	gnl|BL_ORD_ID|1979|hsp_num:0	431					tigecycline; ciprofloxacin; tetracycline; rifampin; chloramphenicol; ampicillin; cefalotin; triclosan
E. coli genome	E_coli_G269_1R_Escherichia_coli_51_198_final_1_3240	3458211	3458858	-1	Strict	375	446.047	Escherichia coli AcrAB-TolC with AcrR mutation conferring resistance to ciprofloxacin, tetracycline, and ceftazidime	100	3003807	protein overexpression model	n/a	n/a	fluoroquinolone antibiotic; cephalosporin; glycylcycline; penicillin beta-lactam; tetracycline antibiotic; rifamycin antibiotic; phenicol antibiotic; disinfecting agents and antiseptics	antibiotic target alteration; antibiotic efflux	resistance-nodulation-cell division (RND) antibiotic efflux pump		MARKTKQEAQETRQHILDVALRLFSQQGVSSTSLGEIAKAAGVTRGAIYWHFKDKSDLFSEIWELSESNIGELELEYQAKFPGDPLSVLREILIHVLESTVTEERRRLLMEIIFHKCEFVGEMAVVQQAQRNLCLESYDRIEQTLKHCIEAKMLPADLMTRRAAIIMRGYISGLMENWLFAPQSFDLKKEARDYVAILLEMYLLCPTLRNPATNE*	MARKTKQEAQETRQHILDVALRLFSQQGVSSTSLGEIAKAAGVTRGAIYWHFKDKSDLFSEIWELSESNIGELELEYQAKFPGDPLSVLREILIHVLESTVTEERRRLLMEIIFHKCEFVGEMAVVQQAQRNLCLESYDRIEQTLKHCIEAKMLPADLMTRRAAIIMRGYISGLMENWLFAPQSFDLKKEARDYVAILLEMYLLCPTLRNPATNE	100.47	gnl|BL_ORD_ID|2087|hsp_num:0	2306					tigecycline; ciprofloxacin; tetracycline; ceftazidime; rifampin; chloramphenicol; ampicillin; cefalotin; triclosan
E. coli genome	E_coli_G269_1R_Escherichia_coli_51_198_final_1_4078	4383068	4383532	-1	Strict	300	313.538	Escherichia coli soxR with mutation conferring antibiotic resistance	100	3003381	protein overexpression model	n/a	n/a	fluoroquinolone antibiotic; cephalosporin; glycylcycline; penicillin beta-lactam; tetracycline antibiotic; rifamycin antibiotic; phenicol antibiotic; disinfecting agents and antiseptics	antibiotic target alteration; antibiotic efflux	ATP-binding cassette (ABC) antibiotic efflux pump; major facilitator superfamily (MFS) antibiotic efflux pump; resistance-nodulation-cell division (RND) antibiotic efflux pump		MEKKLPRIKALLTPGEVAKRSGVAVSALHFYESKGLITSIRNSGNQRRYKRDVLRYVAIIKIAQRIGIPLATIGEAFGVLPEGHTLSAKEWKQLSSQWREELDRRIHTLVALRDELDGCIGCGCLSRSDCPLRNPGDRLGEEGTGARLLEDEQN*	MEKKLPRIKALLTPGEVAKRSGVAVSALHFYESKGLITSIRNSGNQRRYKRDVLRYVAIIKIAQRIGIPLATIGEAFGVLPEGHTLSAKEWKQLSSQWREELDRRIHTLVALRDELDGCIGCGCLSRSDCPLRNPGDRLGEEGTGARLLEDEQN	100.65	gnl|BL_ORD_ID|1968|hsp_num:0	1005					tigecycline; ciprofloxacin; tetracycline; rifampin; chloramphenicol; ampicillin; nalidixic acid; norfloxacin; cefalotin; triclosan
E. coli genome	E_coli_G269_1R_Escherichia_coli_51_198_final_1_4079	4383618	4383941	1	Strict	200	220.32	Escherichia coli soxS with mutation conferring antibiotic resistance	100	3003511	protein overexpression model	n/a	n/a	fluoroquinolone antibiotic; monobactam; carbapenem; cephalosporin; glycylcycline; penicillin beta-lactam; tetracycline antibiotic; rifamycin antibiotic; phenicol antibiotic; disinfecting agents and antiseptics	antibiotic target alteration; antibiotic efflux; reduced permeability to antibiotic	ATP-binding cassette (ABC) antibiotic efflux pump; major facilitator superfamily (MFS) antibiotic efflux pump; resistance-nodulation-cell division (RND) antibiotic efflux pump; General Bacterial Porin with reduced permeability to beta-lactams		MSHQKIIQDLIAWIDEHIDQPLNIDVVAKKSGYSKWYLQRMFRTVTHQTLGDYIRQRRLLLAAVELRTTERPIFDIAMDLGYVSQQTFSRVFRRQFDRTPSDYRHRL*	MSHQKIIQDLIAWIDEHIDQPLNIDVVAKKSGYSKWYLQRMFRTVTHQTLGDYIRQRRLLLAAVELRTTERPIFDIAMDLGYVSQQTFSRVFRRQFDRTPSDYRHRL	100.93	gnl|BL_ORD_ID|1970|hsp_num:0	2066					tigecycline; ciprofloxacin; tetracycline; rifampin; chloramphenicol; ampicillin; norfloxacin; cefalotin; triclosan; enrofloxacin

### Sheet: Table S20
Gene: clade I megaplasmid	SRA SRR10902853 meta-t > 500X	Gene length	bitscore	Best foldseek to pdb: description
pMEGA4_E_coli_G269_1R_final_1_7	HSP20-like heat shock protein	456	259	5j7n_A Crystal structure of a small heat-shock protein from Xylella fastidiosa reveals a distinct high order structure
pMEGA4_E_coli_G269_1R_final_1_33	Unknown	396	36	4crx_A ASYMMETRIC DNA-BENDING IN THE CRE-LOXP SITE-SPECIFIC RECOMBINATION SYNAPSE
pMEGA4_E_coli_G269_1R_final_1_38	Unknown	588	15	7ung_J3 48-nm repeat of the human respiratory doublet microtubule
pMEGA4_E_coli_G269_1R_final_1_44	Type IV pilin almost identical to gene 45	558	181	3s0t_B Crystal structure of the CofA Type IV pilin subunit from enterotoxigenic E. coli - ok
pMEGA4_E_coli_G269_1R_final_1_45	Type IV pilin almost identical to gene 44	558	189	3s0t_B Crystal structure of the CofA Type IV pilin subunit from enterotoxigenic E. coli - 0k
pMEGA4_E_coli_G269_1R_final_1_51	VirB7 domain / APDB Toxin co-regulated pilus biosynthesis protein Q C-terminal: partly disordered in both	915	84	2l4w_A NMR structure of the Xanthomonas VirB7
pMEGA4_E_coli_G269_1R_final_1_62	Type IV secretion system IcmD (DotP) (AFDB50): good match	387	49	5zhy_E Structural characterization of the HCoV-229E fusion core
pMEGA4_E_coli_G269_1R_final_1_66	DotF domain within a highly disordered protein (much larger)	561	18	6sk0_A The VgrG spike from the Type 6 secretion system
pMEGA4_E_coli_G269_1R_final_1_87	Telomerase-recruitment factor TPP1-related+ extra	1530	96	5i2x_A Crystal Structure of TPP1 K170del
pMEGA4_E_coli_G269_1R_final_1_89	Related to RuvB	1572	118	7pbt_C RuvAB branch migration motor complexed to the Holliday junction - RuvB AAA+ state s1 [t1 dataset]
pMEGA4_E_coli_G269_1R_final_1_90	Unknown	1965	184	6pyx_A Calcium Activated Chloride Channel Regulator 1 (CLCA1) VWA Domain
pMEGA4_E_coli_G269_1R_final_1_94	OM lipoprotein 13-mer pore SlyB: lipoprotein in the PhoPQ stress regulon	471	452	7ojf_A CRYO-EM STRUCTURE OF SLYB13-BAMA FROM ESCHERICHIA COLI - multimer forms pore
pMEGA4_E_coli_G269_1R_final_1_119	Unknown	330	52	2j4r_B Structural Study of the Aquifex aeolicus PPX-GPPA enzyme
pMEGA4_E_coli_G269_1R_final_1_125	Unknown	405	29	4r8g_H Crystal Structure of Myosin-1c tail in complex with Calmodulin
pMEGA4_E_coli_G269_1R_final_1_136	Unknown	402	49	6j6n_Z Cryo-EM structure of the yeast B*-b1 complex at an average resolution of 3.86 angstrom
pMEGA4_E_coli_G269_1R_final_1_151	Periplasmic metal sensor protein (best: AF-A0A151QFE7-F1-v6) good match (Spy)	555	145	6owz_B Spy H96L:Im7 L19pI-Phe complex; multiple anomalous datasets contained herein for element identification
pMEGA4_E_coli_G269_1R_final_1_176	Unknown	822	75	5wf1_A Tepsin VHS/ENTHlike domain SeMet - pM4 protein is much larger than the Tespin (5 alpha helices)
pMEGA4_E_coli_G269_1R_final_1_345	infC; translation initiation factor IF3	564	446	5lmr_X Structure of bacterial 30S-IF1-IF3-mRNA-tRNA translation pre-initiation complex(state-2B)
pMEGA4_E_coli_G269_1R_final_1_379	Unknown	309	20	1yqb_A Human Ubiquilin 3
pMEGA4_E_coli_G269_1R_final_1_390	Unknown	426	30	3axy_J Structure of Florigen Activation Complex Consisting of Rice Florigen Hd3a, 14-3-3 Protein GF14 and Rice FD Homolog OsFD1
pMEGA4_E_coli_G269_1R_final_1_561	Unknown	363	52	4xmr_A Crystal structure of the sensory domain of the Campylobacter jejuni chemoreceptor Tlp3 (CcmL) with isoleucine bound.
pMEGA4_E_coli_G269_1R_final_1_644	Unknown	174	no match
pMEGA4_E_coli_G269_1R_final_1_722	resembles ESCRT-III membrane remodeling vipp1 - reasonably similar	687	194	6zw7_F C17 symmetry: Bacterial Vipp1 and PspA are members of the ancient ESCRT-III membrane-remodeling superfamily.
pMEGA4_E_coli_G269_1R_final_1_780	Unknown	210	33	6lf5_A The solution structure of ShSPI
pMEGA4_E_coli_G269_1R_final_1_1041	Unknown	255	48	5cpc_A Crystal structure of SopD, a type III secreted virulence effector from Salmonella enterica
pMEGA4_E_coli_G269_1R_final_1_1048	Very negative, 3 antiparallel beta strands; somewhat like SecB	225	82	1fx3_C CRYSTAL STRUCTURE OF H. INFLUENZAE SECB
pMEGA4_E_coli_G269_1R_final_1_1066	Unknown	363	51	6wi5_B De novo designed protein Foldit4
pMEGA4_E_coli_G269_1R_final_1_1123	Unknown	297	47	4b5p_B Crystal structure of human alpha tubulin acetyltransferase catalytic domain Q58A variant
pMEGA4_E_coli_G269_1R_final_1_1160	Unknown	507	17	2e5z_A Solution structure of the surp2 domain in splicing factor, arginine/serine-rich 8
pMEGA4_E_coli_G269_1R_final_1_1161	Anaerobic ribonucleoside-triphosphate reductase + alpha helical extension	2124	2864	1hk8_A STRUCTURAL BASIS FOR ALLOSTERIC SUBSTRATE SPECIFICITY REGULATION IN CLASS III RIBONUCLEOTIDE REDUCTASES: NRDD IN COMPLEX WITH DGTP
pMEGA4_E_coli_G269_1R_final_1_1205	Unknown	297	68	7bnt_B Complex of rice blast (Magnaporthe oryzae) effector protein AVR-PikD with a predicted ancestral HMA domain of Pik-1 from Oryza spp.
pMEGA4_E_coli_G269_1R_final_1_1207	Unknown	297	36	7ung_R 48-nm repeat of the human respiratory doublet microtubule
pMEGA4_E_coli_G269_1R_final_1_1209	Repair of oxygen damaged proteins (YfiD) + unstructured and small domain	381	297	6owr_A NMR solution structure of YfiD
pMEGA4_E_coli_G269_1R_final_1_1219	UDP-(3-O-(R-3-hydroxymyristoyl))-glucosamine deacetylase (lipid biosyn)	924	2186	4mdt_B Structure of LpxC bound to the reaction product UDP-(3-O-(R-3-hydroxymyristoyl))-glucosamine" good match
pMEGA4_E_coli_G269_1R_final_1_1223	Unknown	336	63	3nm7_A Crystal Structure of Borrelia burgdorferi Pur-alpha
pMEGA4_E_coli_G269_1R_final_1_1224	Tellurium resistance TerD with some extra disordered loops	630	584	3ibz_A Crystal structure of putative tellurium resistant like protein (TerD) from Streptomyces coelicolor A3(2)
pMEGA4_E_coli_G269_1R_final_1_1227	Tellurium resistance TerD with some extra disordered loop	585	554	3ibz_A Crystal structure of putative tellurium resistant like protein (TerD) from Streptomyces coelicolor A3(2) good match
pMEGA4_E_coli_G269_1R_final_1_1239	Plasmid partitioning protein ParF	645	383	4e07_A ParF-AMPPCP-C2221 form
pMEGA4_E_coli_G269_1R_final_1_1240	Ribosome hybernation factor YHBH	339	350	4hei_B 2A X-RAY STRUCTURE OF HPF from VIBRIO CHOLERAE
pMEGA4_E_coli_G269_1R_final_1_1260	Unknown	597	28	1gli_A DEOXYHEMOGLOBIN T38W (ALPHA CHAINS), V1G (ALPHA AND BETA CHAINS)
pMEGA4_E_coli_G269_1R_final_1_1262	TraR/DksA family transcriptional regulator - good match to AF-A0A5C7EVW9-F1-v6	288	97	5w1s_M X-ray crystal structure of Escherichia coli RNA polymerase and TraR complex
pMEGA4_E_coli_G269_1R_final_1_1268	Unknown	360	no match
pMEGA4_E_coli_G269_1R_final_1_1310	Protein nrl: flavodoxin involved in ribonucleotide reductase class Ib system (NrdF)	387	636	3n39_C Ribonucleotide Reductase Dimanganese(II)-NrdF from Escherichia coli in Complex with NrdI
pMEGA4_E_coli_G269_1R_final_1_1311	Glutaredoxin-lik3 protein (nrdH) H-donor for riboucleotide reductase	225	276	4k8m_A High resolution structure of M.tb NRDH
pMEGA4_E_coli_G269_1R_final_1_1321	possible FMN binding protein AF-A0A7C5N841-F1-model_v6	459	74	2jpi_A NMR structure of PA4090 from Pseudomonas aeruginosa
pMEGA4_E_coli_G269_1R_final_1_1341	Unknown	111	no match
pMEGA4_E_coli_G269_1R_final_1_1368	Unknown	720	444	7ujj_G Stx2a and DARPin complex
pMEGA4_E_coli_G269_1R_final_1_1395	Unknown	360	59	6jsx_B Structure of a flagellin protein, HpFlaG
pMEGA4_E_coli_G269_1R_final_1_1396	Similar to transglycosylase SLT domain-containing protein AF-A0A191ZYG9-F1-model_v6	1290	80	191l_A A HELIX INITIATION SIGNAL IN T4 LYSOZYME IDENTIFIED BY POLYALANINE MUTAGENESIS
pMEGA4_E_coli_G269_1R_final_1_1422	CsbD family protein, APDB50 AF-A0A956NLT0-F1-model_v6 good match, Stress Response Factor	216	165	1ryk_A Solution NMR Structure Protein yjbJ from Escherichia coli. Northeast Structural Genomics Consortium Target ET93; Ontario Centre for Structural Proteomics target EC0298_1_69;
pMEGA4_E_coli_G269_1R_final_1_1468	Unknown	606	19	7jts_s Stalk of radial spoke 1 attached with doublet microtubule from Chlamydomonas reinhardtii
pMEGA4_E_coli_G269_1R_final_1_1471	Unknown	291	61	6b87_A Crystal structure of transmembrane protein TMHC2_E
pMEGA4_E_coli_G269_1R_final_1_1475	Diadenosine tetraphosphate hydrolase, good match (stress or virulence regulation)	441	237	5cfi_D Structural and functional attributes of malaria parasite Ap4A hydrolase

### Sheet: Table S21
Gene: clade 2 megaplasmid	SRA SRR10902853 meta-t ≥ 100 x coverage	Length (bp)	bits	Best foldseek to pdb: description
pMEGA3_NANO_2_INF1340011_4PB_final_1_23	Heat shock protein	399	299	5j7n_A Crystal structure of a small heat-shock protein from Xylella fastidiosa reveals a distinct high order structure
pMEGA3_NANO_2_INF1340011_4PB_final_1_48	Type IV b pilin	564	166	3fhu_B Crystal structure of type IV b pilin from Salmonella typhi
pMEGA3_NANO_2_INF1340011_4PB_final_1_67	Unknown	375	59	4jav_A Structural basis of a rationally rewired protein-protein interface (HK853wt and RR468mutant V13P, L14I, I17M and N21V)
pMEGA3_NANO_2_INF1340011_4PB_final_1_68	Unknown	378	59	4jav_A Structural basis of a rationally rewired protein-protein interface (HK853wt and RR468mutant V13P, L14I, I17M and N21V)
pMEGA3_NANO_2_INF1340011_4PB_final_1_69	Unknown	378	59	4jav_A Structural basis of a rationally rewired protein-protein interface (HK853wt and RR468mutant V13P, L14I, I17M and N21V)
pMEGA3_NANO_2_INF1340011_4PB_final_1_96	Telomerase-recruitment factor TPP1-related with extra	1482	86	5i2x_B Crystal Structure of TPP1 K170del
pMEGA3_NANO_2_INF1340011_4PB_final_1_97	Possible Cas1- Cas 4 fusion	1797	92	7mid_A Sub-complex of Cas4-Cas1-Cas2 bound PAM containing DNA
pMEGA3_NANO_2_INF1340011_4PB_final_1_105	SlyB	456	480	7ojf_A CRYO-EM STRUCTURE OF SLYB13-BAMA FROM ESCHERICHIA COLI
pMEGA3_NANO_2_INF1340011_4PB_final_1_119	Ca flux regulator YetJ related	675	374	6nq8_D Crystal structure of YetJ mutant from Bacillus Subtilis - D171E
pMEGA3_NANO_2_INF1340011_4PB_final_1_121	Unknown	636	55	4ffu_J CRYSTAL STRUCTURE OF putative MaoC-like (monoamine oxidase-like) protein, similar to NodN from Sinorhizo Bium meliloti 1021
pMEGA3_NANO_2_INF1340011_4PB_final_1_128	Possible RNA ligase	657	73	6vt5_A Naegleria gruberi RNA ligase R4a K121A mutant apo
pMEGA3_NANO_2_INF1340011_4PB_final_1_184	Unknown	1194	53	7udn_B Crystal structure of designed helical repeat protein RPB_PLP1_R6 in alternative conformation 2
pMEGA3_NANO_2_INF1340011_4PB_final_1_239	Unknown	465	45	7ofh_A CryoEM structure of the outer membrane secretin pore pIV from the f1 filamentous bacteriophage.
pMEGA3_NANO_2_INF1340011_4PB_final_1_353	Unknown	822	35	1t01_A Vinculin complexed with the VBS1 helix from talin
pMEGA3_NANO_2_INF1340011_4PB_final_1_401	Unknown	237	73	2k57_A Solution NMR Structure of Putative Lipoprotein from Pseudomonas syringae Gene Locus PSPTO2350. Northeast Structural Genomics Target PsR76A.
pMEGA3_NANO_2_INF1340011_4PB_final_1_405	Unknown	276	28	4w6w_A Co-complex structure of the lectin domain of F18 fimbrial adhesin FedF with inhibitory nanobody NbFedF6
pMEGA3_NANO_2_INF1340011_4PB_final_1_439	Unknown	627	48	5mil_A Pirating conserved phage mechanisms promotes promiscuous staphylococcal pathogenicity islands transfer.
pMEGA3_NANO_2_INF1340011_4PB_final_1_464	Manitol-specific EII + HPr fusion: transport-related	744	463	1a3a_C CRYSTAL STRUCTURE OF IIA MANNITOL FROM ESCHERICHIA COLI
pMEGA3_NANO_2_INF1340011_4PB_final_1_467	Tagatose-1,6-bisphosphate aldolase	855	1577	1gvf_A Structure of tagatose-1,6-bisphosphate aldolase
pMEGA3_NANO_2_INF1340011_4PB_final_1_473	Unknown	699	22	4zvh_B Crystal structure of GGDEF domain of the E. coli DosC - form IV
pMEGA3_NANO_2_INF1340011_4PB_final_1_476	Unknown	243	31	5vyf_F Structure of single chain Fel d 1 bound to a neutralizing antibody
pMEGA3_NANO_2_INF1340011_4PB_final_1_491	Unknown	240		No structure
pMEGA3_NANO_2_INF1340011_4PB_final_1_505	Thioredoxin	324	434	4xhm_A Archaeoglobus fulgidus thioredoxin 3 M60H
pMEGA3_NANO_2_INF1340011_4PB_final_1_509	Unknown	435	22	7l6n_C The Mycobacterium tuberculosis ClpB disaggregase hexamer structure with three locally refined ClpB middle domains and three DnaK nucleotide binding domains
pMEGA3_NANO_2_INF1340011_4PB_final_1_536	Unknown	336	28	1yx1_B Crystal Structure of Protein of Unknown Function PA2260 from Pseudomonas aeruginosa, Possible Sugar Phosphate Isomerase
pMEGA3_NANO_2_INF1340011_4PB_final_1_820	Unknown	288	44	7vkb_B Crystal structure of the a bacterial kinase complex
pMEGA3_NANO_2_INF1340011_4PB_final_1_840	Unknown	318	28	2qy2_B Characterization of a trifunctional mimivirus mRNA capping enzyme and crystal structure of the RNA triphosphatase domainm.
pMEGA3_NANO_2_INF1340011_4PB_final_1_873	Unknown	225	74	1myl_A SUBSTITUTING HYDROPHOBIC RESIDUES FOR A BURIED SALT BRIDGE ENHANCES PROTEIN STABILITY BUT DOES NOT REDUCE CONFORMATIONAL SPECIFICITY
pMEGA3_NANO_2_INF1340011_4PB_final_1_1151	Unknown	249	29	7t31_B X-ray Structure of Clostridiodies difficile PilW
pMEGA3_NANO_2_INF1340011_4PB_final_1_1205	Possible DNA binding protein	414	180	2kfs_A NMR structure of Rv2175c - DNA binding protein
pMEGA3_NANO_2_INF1340011_4PB_final_1_1212	Tellurite resistance protein	624	192	2kxv_A NMR structure and calcium-binding properties of the tellurite resistance protein TerD from Klebsiella pneumoniae
pMEGA3_NANO_2_INF1340011_4PB_final_1_1220	Oxygen damage protein YfiD	381	301	6owr_A NMR solution structure of YfiD
pMEGA3_NANO_2_INF1340011_4PB_final_1_1232	LpxC, first step in lipid A biosynthesis	934	2066	3nzk_A Structure of LpxC from Yersinia enterocolitica Complexed with CHIR090 Inhibitor
pMEGA3_NANO_2_INF1340011_4PB_final_1_1242	Tellurium resistant like protein similar to 1212	603	702	3ibz_A Crystal structure of putative tellurium resistant like protein (TerD) from Streptomyces coelicolor A3(2)
pMEGA3_NANO_2_INF1340011_4PB_final_1_1262	Ribosome recycling factor	360	324	4hei_A 2A X-RAY STRUCTURE OF HPF from VIBRIO CHOLERAE
pMEGA3_NANO_2_INF1340011_4PB_final_1_1284	Unknown	331	31	5uyx_A Structure of Human T-complex protein 1 subunit epsilon (CCT5)
pMEGA3_NANO_2_INF1340011_4PB_final_1_1290	Unknown	369	69	5a4n_B Crystal structure of BPSL1147, a PC4 homolog from Burkholderia pseudomallei K96243 (tetragonal crystal form)
pMEGA3_NANO_2_INF1340011_4PB_final_1_1308	Proofreading Exonuclease Subunit of DNA Polymerase III	768	628	2gui_A Structure and Function of Cyclized Versions of the Proofreading Exonuclease Subunit of E. coli DNA Polymerase III
pMEGA3_NANO_2_INF1340011_4PB_final_1_1309	Unknown	696	31	4ujc_BL mammalian 80S HCV-IRES initiation complex with eIF5B POST-like state
pMEGA3_NANO_2_INF1340011_4PB_final_1_1337	Unknown	294	30	3exm_A Crystal structure of the phosphatase SC4828 with the non-hydrolyzable nucleotide GPCP
pMEGA3_NANO_2_INF1340011_4PB_final_1_1374	Unknown	240	26	6r8f_D Cryo-EM structure of the Human BRISC-SHMT2 complex
pMEGA3_NANO_2_INF1340011_4PB_final_1_1413	Type IV b pilin	561	172	3fhu_B Crystal structure of type IV b pilin from Salmonella typhi
pMEGA3_NANO_2_INF1340011_4PB_final_1_1525	Peptide chain release factor RF1, missing alpha helices	735	701	8akn_W Cryo-EM structure of the proline-rich antimicrobial peptide drosocin bound to the terminating ribosome
pMEGA3_NANO_2_INF1340011_4PB_final_1_1568	Part of N-terminal acetyltransferases, histone-related	384	126	4u9w_C Crystal Structure of NatD bound to H4/H2A peptide and CoA
pMEGA3_NANO_2_INF1340011_4PB_final_1_1569	Unknown	465	27	3bp9_Q Structure of B-tropic MLV capsid N-terminal domain
pMEGA3_NANO_2_INF1340011_4PB_final_1_1591	RNA binding protein Hfq	228	289	6o1m_K Architectural principles for Hfq/Crc-mediated regulation of gene expression. Hfq-Crc-amiE 2:4:2 complex
pMEGA3_NANO_2_INF1340011_4PB_final_1_1665	Unknown	288	46	5jsb_B Crystal structure of Mcl1-inhibitor complex
